## Supplemental Datasets for "Functional capacities drive recruitment of bacteria into plant root microbiota" (part 110 of 146)

### Sheet: S24_Shiny_app_no_dominator (continued)
		Pathway fold change														KO fold change																KO fold change per host						KO fold change per host and inoculum											KO abundance											Family KO Abundance
																K02687	0.996353	0.00364694	0.975094	0.0249059	158	16	At	LjSC	1.0218	0.146429												K06906	1.06471	0.802764	1.32349	0.105263	SSC						K01897	SSC	Arabidopsis	0.00142766	AtSC	0.124389						Pseudomonadaceae	0.121903	LjSC	K00380
																K02687	0.97126	0.0287403	0.975094	0.0249059	158	16	Hv	LjSC	0.996068	1.15396												K06908	1.90332	0.964703	1.36716	0.131222	AtSC						K01897	SSC	Arabidopsis	0.00142766	HvSC	0.230064						Xanthomonadaceae	0.179558	LjSC	K00380
																K02687	0.99738	0.00261995	0.975094	0.0249059	158	16	Lj	LjSC	1.02286	0.105194												K06908	0.651892	0.853498	1.3099	0.124294	LjSC						K01897	SSC	Arabidopsis	0.00142766	LjSC	0.609569						Beijerinckiaceae	0.0269288	LjSC	K00380
																K02687	0.97052	0.02948	0.940144	0.059856	284	75	At	HvSC	1.03231	0.492516												K06908	0.930178	0.326237	0.814802	0.0769231	HvSC						K01897	SSC	Barley	0.00151623	AtSC	0.132348						Flavobacteriaceae	0.059313	LjSC	K00380
																K02687	0.950818	0.0491819	0.940144	0.059856	284	75	Hv	HvSC	1.01135	0.821671												K06908	1.00701	0.795078	1.33941	0.109312	SSC						K01897	SSC	Barley	0.00151623	HvSC	0.272284						Bacillaceae	1.13301e-06	LjSC	K00380
																K02687	0.978106	0.0218942	0.940144	0.059856	284	75	Lj	HvSC	1.04038	0.365782												K06919	1.08108	1.32516	0.731708	0.312217	AtSC						K01897	SSC	Barley	0.00151623	LjSC	0.555278						Paenibacillaceae	2.081e-05	LjSC	K00380
																K02687	0.981316	0.0182279	0.962044	0.0367619	776	198	At	SSC	1.02003	0.495837												K06919	0.67577	0.594005	0.891873	0.355932	LjSC						K01897	SSC	Lotus	0.00157961	AtSC	0.13471						Caulobacteraceae	0.0577791	LjSC	K00380
																K02687	0.964108	0.035572	0.962044	0.0367619	776	198	Hv	SSC	1.00215	0.967631												K06919	1.16121	1.03885	1.34753	0.271978	HvSC						K01897	SSC	Lotus	0.00157961	HvSC	0.161652						Rhodanobacteraceae	0.00850264	LjSC	K00380
																K02687	0.980478	0.0191298	0.962044	0.0367619	776	198	Lj	SSC	1.01916	0.520371												K06919	0.874178	0.868406	1.08018	0.305668	SSC						K01897	SSC	Lotus	0.00157961	LjSC	0.661363						Xanthobacteraceae	0.0114151	LjSC	K00380
																K02688	0.182303	0.815693	0.5363	0.459956	116	325	At	AtSC	0.339928	1.77342												K06926	1.72669	9.76811	1.35829	0.0361991	AtSC						K01902	AtSC	Arabidopsis	0.000357568	AtSC	0.999737						Mycobacteriaceae	0.00040362	LjSC	K00380
																K02688	0.136427	0.861723	0.5363	0.459956	116	325	Hv	AtSC	0.254385	1.87349												K06926	0.926347	0.702011	0.325621	0.079096	LjSC						K01902	AtSC	Barley	0.000358324	AtSC	0.999865						Pseudomonadaceae	0.0519367	SSC	K00380
																K02688	0.408955	0.589823	0.5363	0.459956	116	325	Lj	AtSC	0.762549	1.28235												K06926	1.32295	2.12862	1.39897	0.0714286	HvSC						K01902	AtSC	Lotus	0.000407043	AtSC	0.999916						Burkholderiaceae	0.157345	SSC	K00380
																K02688	0.0832604	0.91674	0.299254	0.700746	43	131	At	LjSC	0.278226	1.30823												K06926	0.956572	1.53701	0.600517	0.0566802	SSC						K01902	HvSC	Arabidopsis	0.000336211	HvSC	0.998065						Xanthomonadaceae	0.125697	SSC	K00380
																K02688	0.141714	0.858286	0.299254	0.700746	43	131	Hv	LjSC	0.473557	1.22482												K06955	1.84102	1.26966	2.31837	0.144796	AtSC						K01902	HvSC	Barley	0.000339073	HvSC	0.997671						Paenibacillaceae	0.000789901	SSC	K00380
																K02688	0.284329	0.715671	0.299254	0.700746	43	131	Lj	LjSC	0.950127	1.0213												K06955	0.493511	0.622202	0.580225	0.40678	LjSC						K01902	HvSC	Lotus	0.000334702	HvSC	0.99382						Caulobacteraceae	0.0793398	SSC	K00380
																K02688	0.0880501	0.91195	0.0803835	0.919616	22	337	At	HvSC	1.09537	0.991663												K06955	0.448545	0.516704	0.389021	0.244505	HvSC						K01902	LjSC	Arabidopsis	0.000400414	LjSC	0.999993						Rhodanobacteraceae	0.0117055	SSC	K00380
																K02688	0.0612114	0.938789	0.0803835	0.919616	22	337	Hv	HvSC	0.761492	1.02085												K06955	0.621646	0.695824	0.716095	0.228745	SSC						K01902	LjSC	Barley	0.000374053	LjSC	0.999986						Beijerinckiaceae	0.0224282	SSC	K00380
																K02688	0.0802662	0.919734	0.0803835	0.919616	22	337	Lj	HvSC	0.99854	1.00013												K06956	2.08391	0.970673	0.933055	0.18552	AtSC						K01902	LjSC	Lotus	0.000351374	LjSC	0.999812						Bacillaceae	0.000295135	SSC	K00380
																K02688	0.114941	0.884603	0.314811	0.683995	181	793	At	SSC	0.365112	1.29329												K06956	0.740661	0.846094	0.932163	0.175141	LjSC						K01902	SSC	Arabidopsis	0.000374963	AtSC	0.124428						Rhizobiaceae	0.095532	SSC	K00380
																K02688	0.160137	0.839543	0.314811	0.683995	181	793	Hv	SSC	0.508678	1.22741												K06956	0.787819	0.534881	1.02839	0.134615	HvSC						K01902	SSC	Arabidopsis	0.000374963	HvSC	0.246764						Hyphomicrobiaceae	0.000243212	SSC	K00380
																K02688	0.200192	0.799415	0.314811	0.683995	181	793	Lj	SSC	0.635913	1.16874												K06956	0.862813	0.649382	0.68988	0.163968	SSC						K01902	SSC	Arabidopsis	0.000374963	LjSC	0.628389						Micrococcaceae	0.000354198	SSC	K00380
																K02805	0.330615	0.667382	0.193522	0.802735	90	351	At	AtSC	1.70841	0.831386												K06967	2.15425	1.00387	0.970516	0.174208	AtSC						K01902	SSC	Barley	0.000358613	AtSC	0.132365						Planococcaceae	0.000530027	SSC	K00380
																K02805	0.245124	0.753026	0.193522	0.802735	90	351	Hv	AtSC	1.26665	0.938076												K06967	0.580356	0.645065	0.551396	0.124294	LjSC						K01902	SSC	Barley	0.000358613	HvSC	0.302014						Microbacteriaceae	0.000153039	SSC	K00380
																K02805	0.161175	0.837603	0.193522	0.802735	90	351	Lj	AtSC	0.832853	1.04344												K06967	0.501627	0.243062	0.50686	0.115385	HvSC						K01902	SSC	Barley	0.000358613	LjSC	0.565084						Xanthobacteraceae	0.0238798	SSC	K00380
																K02805	0.21243	0.78757	0.329217	0.670783	45	129	At	LjSC	0.645259	1.17411												K06967	0.339401	0.390225	0.326023	0.142713	SSC						K01902	SSC	Lotus	0.00036977	AtSC	0.134769						Mycobacteriaceae	0.000828906	SSC	K00380
																K02805	0.2505	0.7495	0.329217	0.670783	45	129	Hv	LjSC	0.760896	1.11735												K06968	0.795153	0.45086	0.322848	0.235294	AtSC						K01902	SSC	Lotus	0.00036977	HvSC	0.179433						Acidobacteriaceae	0.000125274	SSC	K00380
																K02805	0.13246	0.86754	0.329217	0.670783	45	129	Lj	LjSC	0.402349	1.29332												K06968	1.24414	0.867306	0.512852	0.169492	LjSC						K01902	SSC	Lotus	0.00036977	LjSC	0.684555						Labraceae	5.15815e-05	SSC	K00380
																K02805	0.310976	0.689024	0.125018	0.874982	59	300	At	HvSC	2.48745	0.787472												K06968	0.818011	0.283036	0.473489	0.115385	HvSC						K01903	AtSC	Arabidopsis	0.000354648	AtSC	0.996417						Flavobacteriaceae	0.0412097	SSC	K00380
																K02805	0.239853	0.760147	0.125018	0.874982	59	300	Hv	HvSC	1.91855	0.868757												K06968	0.997187	0.539143	0.32096	0.178138	SSC						K01903	AtSC	Barley	0.000355562	AtSC	0.998107						Rhodobacteraceae	0.000557026	SSC	K00380
																K02805	0.152651	0.847349	0.125018	0.874982	59	300	Lj	HvSC	1.22103	0.968419												K06970	1.93033	1.24423	0.852156	0.122172	AtSC						K01903	AtSC	Lotus	0.000401218	AtSC	0.985884						Devosiaceae	0.00405207	SSC	K00380
																K02805	0.251246	0.748298	0.22055	0.778256	194	780	At	SSC	1.13918	0.961506												K06970	1.48495	0.917088	0.679121	0.129944	LjSC						K01903	HvSC	Arabidopsis	0.000336864	HvSC	0.999619						Cellulomonadaceae	0.000272297	SSC	K00380
																K02805	0.21878	0.7809	0.22055	0.778256	194	780	Hv	SSC	0.991976	1.0034												K06970	0.501712	0.292137	0.442739	0.142857	HvSC						K01903	HvSC	Barley	0.000342462	HvSC	0.99976						Dongiaceae	1.75078e-05	SSC	K00380
																K02805	0.136749	0.862859	0.22055	0.778256	194	780	Lj	SSC	0.620037	1.10871												K06970	1.25287	0.60769	0.483849	0.130567	SSC						K01903	HvSC	Lotus	0.000336103	HvSC	0.9999						Enterobacteriaceae	0.0200003	SSC	K00380
																K02806	0.953696	0.0443004	0.864939	0.131317	266	175	At	AtSC	1.10262	0.337354												K06975	1.10685	1.14082	1.08015	0.757919	AtSC						K01903	LjSC	Arabidopsis	0.000400584	LjSC	0.999998						Azospirillaceae	0.000197907	SSC	K00380
																K02806	0.906576	0.0915736	0.864939	0.131317	266	175	Hv	AtSC	1.04814	0.697345												K06975	1.12939	1.05455	0.979904	0.813559	LjSC						K01903	LjSC	Barley	0.000374112	LjSC	1						Sphingomonadaceae	0.00200752	SSC	K00380
																K02806	0.960664	0.0381141	0.864939	0.131317	266	175	Lj	AtSC	1.11067	0.290244												K06975	1.50963	1.3782	1.51982	0.752747	HvSC						K01903	LjSC	Lotus	0.000351396	LjSC	0.999817						Pseudomonadaceae	0.164824	AtSC	K00381
																K02806	0.55333	0.44667	0.795388	0.204612	145	29	At	LjSC	0.695673	2.18301												K06975	1.12	1.04366	1.13088	0.766194	SSC						K01903	SSC	Arabidopsis	0.000374682	AtSC	0.123642						Burkholderiaceae	0.225993	AtSC	K00381
																K02806	0.759456	0.240544	0.795388	0.204612	145	29	Hv	LjSC	0.954824	1.17561												K06985	1.20669	1.22913	1.31052	0.384615	AtSC						K01903	SSC	Arabidopsis	0.000374682	HvSC	0.247046						Rhizobiaceae	0.234746	AtSC	K00381
																K02806	0.87237	0.12763	0.795388	0.204612	145	29	Lj	LjSC	1.09679	0.623765												K06985	0.775422	0.946739	0.958347	0.734463	LjSC						K01903	SSC	Arabidopsis	0.000374682	LjSC	0.628392						Paenibacillaceae	0.000306805	AtSC	K00381
																K02806	0.984198	0.0158021	0.858605	0.141395	242	117	At	HvSC	1.14627	0.111759												K06985	1.13139	1.17365	1.15931	0.626374	HvSC						K01903	SSC	Barley	0.000359557	AtSC	0.131678						Caulobacteraceae	0.157236	AtSC	K00381
																K02806	0.97193	0.0280698	0.858605	0.141395	242	117	Hv	HvSC	1.13199	0.198521												K06985	0.856919	0.993269	1.07037	0.536437	SSC						K01903	SSC	Barley	0.000359557	HvSC	0.302294						Rhodanobacteraceae	0.00892612	AtSC	K00381
																K02806	0.987232	0.0127685	0.858605	0.141395	242	117	Lj	HvSC	1.14981	0.090304												K06986	2.15059	0.993491	1.06449	0.108597	AtSC						K01903	SSC	Barley	0.000359557	LjSC	0.565087						Beijerinckiaceae	0.0230763	AtSC	K00381
																K02806	0.694369	0.305175	0.838103	0.160703	653	321	At	SSC	0.828501	1.899												K06986	0.844097	0.936024	1.14455	0.141243	LjSC						K01903	SSC	Lotus	0.000369575	AtSC	0.133423						Bacillaceae	3.31851e-05	AtSC	K00381
																K02806	0.813027	0.186653	0.838103	0.160703	653	321	Hv	SSC	0.97008	1.16148												K06986	0.695045	0.630378	0.857431	0.159341	HvSC						K01903	SSC	Lotus	0.000369575	HvSC	0.1806						Hyphomicrobiaceae	0.000776258	AtSC	K00381
																K02806	0.875573	0.124035	0.838103	0.160703	653	321	Lj	SSC	1.04471	0.771828												K06986	0.584364	0.673422	0.783333	0.132591	SSC						K01903	SSC	Lotus	0.000369575	LjSC	0.684564						Xanthomonadaceae	0.0324894	AtSC	K00381
																K02821	0.284667	0.71333	0.658692	0.337564	164	277	At	AtSC	0.432169	2.11317												K07010	1.12422	1.12021	1.08017	0.683258	AtSC						K01907	AtSC	Arabidopsis	0.000199206	AtSC	0.601958						Planococcaceae	6.48837e-08	AtSC	K00381
																K02821	0.253602	0.744547	0.658692	0.337564	164	277	Hv	AtSC	0.385009	2.20565												K07010	0.837078	0.967795	0.9714	0.847458	LjSC						K01907	AtSC	Barley	0.000239174	AtSC	0.604007						Rhodospirillaceae	0.000151351	AtSC	K00381
																K02821	0.455335	0.543443	0.658692	0.337564	164	277	Lj	AtSC	0.691272	1.60989												K07010	0.967354	1.11019	1.00856	0.71978	HvSC						K01907	AtSC	Lotus	0.000218355	AtSC	0.74359						Xanthobacteraceae	0.0347045	AtSC	K00381
																K02821	0.496973	0.503027	0.705731	0.294269	82	92	At	LjSC	0.704197	1.70941												K07010	0.955171	1.06976	1.00205	0.725709	SSC						K01907	HvSC	Arabidopsis	0.000163111	HvSC	0.522142						Labraceae	0.000274607	AtSC	K00381
																K02821	0.532015	0.467985	0.705731	0.294269	82	92	Hv	LjSC	0.753849	1.59033												K07011	0.996315	0.912251	0.939824	0.540724	AtSC						K01907	HvSC	Barley	0.000216048	HvSC	0.685192						Sphingomonadaceae	0.0044288	AtSC	K00381
																K02821	0.528895	0.471105	0.705731	0.294269	82	92	Lj	LjSC	0.749429	1.60093												K07011	1.01265	0.847923	0.827437	0.559322	LjSC						K01907	HvSC	Lotus	0.000190553	HvSC	0.629517						Pseudomonadaceae	0.0436874	HvSC	K00381
																K02821	0.53809	0.46191	0.620769	0.379231	122	237	At	HvSC	0.866812	1.21802												K07011	1.10851	1.26965	1.0004	0.516484	HvSC						K01907	LjSC	Arabidopsis	0.000162811	LjSC	0.378996						Rhizobiaceae	0.175162	HvSC	K00381
																K02821	0.663843	0.336157	0.620769	0.379231	122	237	Hv	HvSC	1.06939	0.886418												K07011	0.914486	0.839186	0.779503	0.534413	SSC						K01907	LjSC	Barley	0.000205526	LjSC	0.51781						Burkholderiaceae	0.474648	HvSC	K00381
																K02821	0.456952	0.543048	0.620769	0.379231	122	237	Lj	HvSC	0.736106	1.43197												K07020	2.3363	2.22885	1.70436	0.461538	AtSC						K01907	LjSC	Lotus	0.000245286	LjSC	0.648171						Beijerinckiaceae	0.0662944	HvSC	K00381
																K02821	0.550174	0.44937	0.670723	0.328083	368	606	At	SSC	0.82027	1.36968												K07020	0.736281	0.890887	0.559774	0.497175	LjSC						K01907	SSC	Arabidopsis	0.000179437	AtSC	0.0317749						Bacillaceae	1.98148e-05	HvSC	K00381
																K02821	0.587646	0.412034	0.670723	0.328083	368	606	Hv	SSC	0.876139	1.25588												K07020	0.893137	0.832199	0.875838	0.651099	HvSC						K01907	SSC	Arabidopsis	0.000179437	HvSC	0.0970387						Caulobacteraceae	0.0532971	HvSC	K00381
																K02821	0.484283	0.515324	0.670723	0.328083	368	606	Lj	SSC	0.722032	1.57071												K07020	0.738144	0.805686	0.67014	0.538462	SSC						K01907	SSC	Arabidopsis	0.000179437	LjSC	0.268157						Chitinimonadaceae	2.21753e-06	HvSC	K00381
																K02823	0.0608845	0.937112	0.080573	0.915683	69	372	At	AtSC	0.755644	1.0234												K07027	1.79208	1.88613	1.9772	0.5181	AtSC						K01907	SSC	Barley	0.000219888	AtSC	0.0461624						Rhodobacteraceae	0.00122432	HvSC	K00381
																K02823	0.0389573	0.959192	0.080573	0.915683	69	372	Hv	AtSC	0.483503	1.04752												K07027	0.971101	1.03089	1.0809	0.79661	LjSC						K01907	SSC	Barley	0.000219888	HvSC	0.213097						Rhodocyclaceae	0.00283945	HvSC	K00381
																K02823	0.0315298	0.967248	0.080573	0.915683	69	372	Lj	AtSC	0.39132	1.05631												K07027	0.901125	0.928398	0.904014	0.700549	HvSC						K01907	SSC	Barley	0.000219888	LjSC	0.295249						Devosiaceae	0.01663	HvSC	K00381
																K02823	0.0246807	0.975319	0.0155923	0.984408	11	163	At	LjSC	1.58287	0.990768												K07027	1.09063	1.12324	1.16981	0.635628	SSC						K01907	SSC	Lotus	0.000243212	AtSC	0.049699						Xanthobacteraceae	0.0568154	HvSC	K00381
																K02823	0.041366	0.958634	0.0155923	0.984408	11	163	Hv	LjSC	2.65297	0.973818												K07039	1.51911	1.65368	1.83901	0.235294	AtSC						K01907	SSC	Lotus	0.000243212	HvSC	0.0955497						Elsteraceae	0.000370452	HvSC	K00381
																K02823	0.0650743	0.934926	0.0155923	0.984408	11	163	Lj	LjSC	4.17348	0.949734												K07039	0.541246	0.714586	0.614969	0.548023	LjSC						K01907	SSC	Lotus	0.000243212	LjSC	0.450754						Sphingomonadaceae	0.0195264	HvSC	K00381
																K02823	0.165016	0.834984	0.0337855	0.966214	41	318	At	HvSC	4.88422	0.864181												K07039	0.743867	1.01903	0.745015	0.381868	HvSC						K01908	AtSC	Arabidopsis	0.000131396	AtSC	0.414923						Dongiaceae	0.000132501	HvSC	K00381
																K02823	0.0478814	0.952119	0.0337855	0.966214	41	318	Hv	HvSC	1.41722	0.985411												K07039	0.678269	0.978589	0.772309	0.345142	SSC						K01908	AtSC	Barley	0.000153093	AtSC	0.489458						Labraceae	0.000170953	HvSC	K00381
																K02823	0.0840034	0.915997	0.0337855	0.966214	41	318	Lj	HvSC	2.48637	0.948026												K07051	1.88313	1.18568	0.827091	0.133484	AtSC						K01908	AtSC	Lotus	0.000177963	AtSC	0.611404						Azospirillaceae	0.00130363	HvSC	K00381
																K02823	0.0398936	0.959651	0.0408695	0.957937	121	853	At	SSC	0.976122	1.00179												K07051	0.849632	0.799959	0.623528	0.079096	LjSC						K01908	HvSC	Arabidopsis	0.000246878	HvSC	0.808911						Paenibacillaceae	7.91268e-06	HvSC	K00381
																K02823	0.0269391	0.972741	0.0408695	0.957937	121	853	Hv	SSC	0.659149	1.01545												K07051	0.717402	0.346293	0.947816	0.0467033	HvSC						K01908	HvSC	Barley	0.000253418	HvSC	0.812215						Enterobacteriaceae	0.0157385	HvSC	K00381
																K02823	0.0444784	0.955129	0.0408695	0.957937	121	853	Lj	SSC	1.0883	0.997069												K07051	0.591778	0.626067	0.418964	0.0921053	SSC						K01908	HvSC	Lotus	0.000216864	HvSC	0.742733						Xanthomonadaceae	0.0053995	HvSC	K00381
																K02824	0.422073	0.575924	0.367673	0.628583	265	176	At	AtSC	1.14796	0.916225												K07070	2.43165	1.225	1.48925	0.0859729	AtSC						K01908	LjSC	Arabidopsis	0.000220846	LjSC	0.556072						Usitatibacteraceae	2.26598e-05	HvSC	K00381
																K02824	0.282145	0.716005	0.367673	0.628583	265	176	Hv	AtSC	0.767381	1.13908												K07070	0.880632	0.794461	0.698662	0.129944	LjSC						K01908	LjSC	Barley	0.000205752	LjSC	0.587491						Rhizobiaceae	0.15046	LjSC	K00381
																K02824	0.520955	0.477823	0.367673	0.628583	265	176	Lj	AtSC	1.4169	0.760159												K07070	1.00578	0.416082	1.37346	0.0796703	HvSC						K01908	LjSC	Lotus	0.000160257	LjSC	0.503908						Burkholderiaceae	0.321202	LjSC	K00381
																K02824	0.266978	0.733022	0.655815	0.344185	91	83	At	LjSC	0.407093	2.12973												K07070	0.990762	0.511944	0.650713	0.0910931	SSC						K01908	SSC	Arabidopsis	0.000217871	AtSC	0.0597893						Pseudomonadaceae	0.110381	LjSC	K00381
																K02824	0.389946	0.610054	0.655815	0.344185	91	83	Hv	LjSC	0.594597	1.77246												K07076	7.59511	16.5232	4.84604	0.020362	AtSC						K01908	SSC	Arabidopsis	0.000217871	HvSC	0.146941						Xanthomonadaceae	0.179558	LjSC	K00381
																K02824	0.438299	0.561701	0.655815	0.344185	91	83	Lj	LjSC	0.668327	1.63197												K07076	0.59383	0.69039	0.533766	0.0734463	LjSC						K01908	SSC	Arabidopsis	0.000217871	LjSC	0.386764						Beijerinckiaceae	0.0269288	LjSC	K00381
																K02824	0.302843	0.697157	0.572362	0.427638	158	201	At	HvSC	0.529111	1.63025												K07076	6.4624	4.23678	9.09257	0.0137363	HvSC						K01908	SSC	Barley	0.000229263	AtSC	0.0497235						Bacillaceae	1.13301e-06	LjSC	K00381
																K02824	0.399406	0.600594	0.572362	0.427638	158	201	Hv	HvSC	0.697821	1.40444												K07076	1.32153	1.37254	1.04371	0.0273279	SSC						K01908	SSC	Barley	0.000229263	HvSC	0.236279						Paenibacillaceae	2.081e-05	LjSC	K00381
																K02824	0.28818	0.71182	0.572362	0.427638	158	201	Lj	HvSC	0.503492	1.66454												K07084	2.206	1.0281	0.991979	0.11991	AtSC						K01908	SSC	Barley	0.000229263	LjSC	0.38533						Devosiaceae	0.0218603	LjSC	K00381
																K02824	0.32863	0.670915	0.537922	0.460884	514	460	At	SSC	0.610925	1.45571												K07084	0.822919	0.748108	0.578215	0.118644	LjSC						K01908	SSC	Lotus	0.000184762	AtSC	0.068405						Caulobacteraceae	0.0657893	LjSC	K00381
																K02824	0.388755	0.610925	0.537922	0.460884	514	460	Hv	SSC	0.722697	1.32555												K07084	0.51797	0.248973	0.524026	0.0906593	HvSC						K01908	SSC	Lotus	0.000184762	HvSC	0.119389						Rhodanobacteraceae	0.00850264	LjSC	K00381
																K02824	0.361451	0.638157	0.537922	0.460884	514	460	Lj	SSC	0.67194	1.38464												K07084	0.4496	0.437704	0.358578	0.1083	SSC						K01908	SSC	Lotus	0.000184762	LjSC	0.373419						Xanthobacteraceae	0.0114151	LjSC	K00381
																K02825	0.434066	0.563931	0.400643	0.595613	284	157	At	AtSC	1.08342	0.946807												K07113	3.03197	2.97819	2.01971	0.309955	AtSC						K01912	AtSC	Arabidopsis	0.000237148	AtSC	0.488461						Sphingomonadaceae	0.0209294	LjSC	K00381
																K02825	0.336511	0.661639	0.400643	0.595613	284	157	Hv	AtSC	0.839927	1.11085												K07113	1.24756	1.44616	1.61435	0.327684	LjSC						K01912	AtSC	Barley	0.000201484	AtSC	0.370319						Pseudomonadaceae	0.0492757	SSC	K00381
																K02825	0.523183	0.475596	0.400643	0.595613	284	157	Lj	AtSC	1.30586	0.798497												K07113	1.13615	0.800922	1.38415	0.401099	HvSC						K01912	AtSC	Lotus	0.000312324	AtSC	0.603314						Burkholderiaceae	0.374781	SSC	K00381
																K02825	0.465247	0.534753	0.728165	0.271835	110	64	At	LjSC	0.63893	1.9672												K07113	1.34761	1.16475	1.47161	0.346154	SSC						K01912	HvSC	Arabidopsis	0.000357486	HvSC	0.65493						Rhizobiaceae	0.157333	SSC	K00381
																K02825	0.524002	0.475998	0.728165	0.271835	110	64	Hv	LjSC	0.71962	1.75106												K07121	0.728577	0.421331	0.319874	0.228507	AtSC						K01912	HvSC	Barley	0.000354501	HvSC	0.740598						Paenibacillaceae	0.000332203	SSC	K00381
																K02825	0.548055	0.451945	0.728165	0.271835	110	64	Lj	LjSC	0.752652	1.66257												K07121	1.16179	0.957331	0.751917	0.220339	LjSC						K01912	HvSC	Lotus	0.000343965	HvSC	0.647573						Caulobacteraceae	0.0890119	SSC	K00381
																K02825	0.513233	0.486767	0.716702	0.283298	232	127	At	HvSC	0.716104	1.71821												K07121	0.730666	0.397193	0.649582	0.120879	HvSC						K01912	LjSC	Arabidopsis	0.000341896	LjSC	0.520347						Rhodanobacteraceae	0.0114826	SSC	K00381
																K02825	0.695966	0.304034	0.716702	0.283298	232	127	Hv	HvSC	0.971068	1.07319												K07121	0.90537	0.715336	0.518461	0.186235	SSC						K01912	LjSC	Barley	0.000359929	LjSC	0.582066						Beijerinckiaceae	0.0233135	SSC	K00381
																K02825	0.496301	0.503699	0.716702	0.283298	232	127	Lj	HvSC	0.692479	1.77798												K07125	2.23395	1.03519	1.00482	0.081448	AtSC						K01912	LjSC	Lotus	0.000337841	LjSC	0.579434						Bacillaceae	0.0002932	SSC	K00381
																K02825	0.463795	0.535749	0.617735	0.381071	626	348	At	SSC	0.750799	1.4059												K07125	0.708069	0.745858	0.617259	0.101695	LjSC						K01912	SSC	Arabidopsis	0.00030464	AtSC	0.0290582						Hyphomicrobiaceae	0.000243212	SSC	K00381
																K02825	0.581603	0.418077	0.617735	0.381071	626	348	Hv	SSC	0.941509	1.09711												K07125	0.533258	0.258249	0.53878	0.0631868	HvSC						K01912	SSC	Arabidopsis	0.00030464	HvSC	0.130748						Xanthomonadaceae	0.109705	SSC	K00381
																K02825	0.48483	0.514778	0.617735	0.381071	626	348	Lj	SSC	0.784851	1.35087												K07125	0.339719	0.403189	0.334668	0.0779352	SSC						K01912	SSC	Arabidopsis	0.00030464	LjSC	0.346973						Planococcaceae	0.00056463	SSC	K00381
																K02834	0.997377	0.000619799	0.995121	0.00113563	431	10	At	AtSC	1.00227	0.545775												K07140	1.99738	2.01812	2.13973	0.425339	AtSC						K01912	SSC	Barley	0.000357019	AtSC	0.0304267						Rhodospirillaceae	4.79632e-05	SSC	K00381
																K02834	0.997419	0.000730045	0.995121	0.00113563	431	10	Hv	AtSC	1.00231	0.642855												K07140	0.816315	0.969622	1.09938	0.774011	LjSC						K01912	SSC	Barley	0.000357019	HvSC	0.220727						Xanthobacteraceae	0.0238798	SSC	K00381
																K02834	0.998508	0.000269967	0.995121	0.00113563	431	10	Lj	AtSC	1.0034	0.237724												K07140	1.10022	1.14896	1.13997	0.782967	HvSC						K01912	SSC	Barley	0.000357019	LjSC	0.357549						Labraceae	5.15815e-05	SSC	K00381
																K02834	1	0	1	0	174	0	At	LjSC	1	NA												K07140	1.07969	1.23157	1.27949	0.619433	SSC						K01912	SSC	Lotus	0.000328994	AtSC	0.0424443						Devosiaceae	0.0159741	SSC	K00381
																K02834	1	0	1	0	174	0	Hv	LjSC	1	NA												K07153	0.730081	0.421127	0.321679	0.21267	AtSC						K01912	SSC	Lotus	0.000328994	HvSC	0.0954316						Sphingomonadaceae	0.018723	SSC	K00381
																K02834	1	0	1	0	174	0	Lj	LjSC	1	NA												K07153	1.23452	0.863876	0.572624	0.163842	LjSC						K01912	SSC	Lotus	0.000328994	LjSC	0.40607						Chitinimonadaceae	0.000103212	SSC	K00381
																K02834	0.997546	0.00245436	0.996716	0.00328398	347	12	At	HvSC	1.00083	0.747372												K07153	0.68252	0.24275	0.393583	0.0989011	HvSC						K01915	AtSC	Arabidopsis	0.00143006	AtSC	0.999368						Rhodobacteraceae	0.000557026	SSC	K00381
																K02834	0.996797	0.00320347	0.996716	0.00328398	347	12	Hv	HvSC	1.00008	0.975483												K07153	0.920598	0.507509	0.363536	0.160931	SSC						K01915	AtSC	Barley	0.00131184	AtSC	0.999758						Rhodocyclaceae	0.000618275	SSC	K00381
																K02834	0.999279	0.000720983	0.996716	0.00328398	347	12	Lj	HvSC	1.00257	0.219545												K07169	1.83224	1.24538	2.37913	0.131222	AtSC						K01915	AtSC	Lotus	0.000939433	AtSC	0.999941						Elsteraceae	0.000687603	SSC	K00381
																K02834	0.994511	0.00503314	0.997473	0.0013333	952	22	At	SSC	0.997031	3.77495												K07169	0.468048	0.50833	0.703754	0.372881	LjSC						K01915	HvSC	Arabidopsis	0.00110289	HvSC	0.999997						Dongiaceae	1.75078e-05	SSC	K00381
																K02834	0.998407	0.00127318	0.997473	0.0013333	952	22	Hv	SSC	1.00094	0.954907												K07169	1.80235	2.52204	2.28877	0.184066	HvSC						K01915	HvSC	Barley	0.00110811	HvSC	1						Azospirillaceae	0.000309507	SSC	K00381
																K02834	0.998662	0.000945763	0.997473	0.0013333	952	22	Lj	SSC	1.00119	0.70934												K07169	0.679309	0.943904	0.844005	0.19332	SSC						K01915	HvSC	Lotus	0.00112918	HvSC	0.999968						Enterobacteriaceae	0.0200003	SSC	K00381
																K02835	0.997468	0.000528504	0.995658	0.000598182	437	4	At	AtSC	1.00182	0.883518												K07182	1.63887	0.88103	0.853969	0.221719	AtSC						K01915	LjSC	Arabidopsis	0.00125664	LjSC	1						Usitatibacteraceae	0.000333794	SSC	K00381
																K02835	0.998016	0.000133323	0.995658	0.000598182	437	4	Hv	AtSC	1.00237	0.22288												K07182	1.18091	0.855407	0.872659	0.225989	LjSC						K01915	LjSC	Barley	0.00119064	LjSC	1						Pseudomonadaceae	0.166037	AtSC	K00382
																K02835	0.998709	6.89526e-05	0.995658	0.000598182	437	4	Lj	AtSC	1.00306	0.11527												K07182	0.767802	1.08046	0.805844	0.271978	HvSC						K01915	LjSC	Lotus	0.00110303	LjSC	1						Burkholderiaceae	0.225993	AtSC	K00382
																K02835	0.97776	0.0222404	0.969357	0.0306432	172	2	At	LjSC	1.00867	0.725786												K07182	0.956197	0.840439	0.935269	0.240891	SSC						K01915	SSC	Arabidopsis	0.00108531	AtSC	0.124443						Xanthomonadaceae	0.0916871	AtSC	K00382
																K02835	0.991429	0.00857128	0.969357	0.0306432	172	2	Hv	LjSC	1.02277	0.279712												K07186	2.24491	1.03637	1.00884	0.0882353	AtSC						K01915	SSC	Arabidopsis	0.00108531	HvSC	0.247105						Rhizobiaceae	0.234746	AtSC	K00382
																K02835	0.99375	0.00625005	0.969357	0.0306432	172	2	Lj	LjSC	1.02516	0.203962												K07186	0.8136	0.739854	0.571943	0.118644	LjSC						K01915	SSC	Arabidopsis	0.00108531	LjSC	0.628404						Sphingobacteriaceae	0.0257079	AtSC	K00382
																K02835	0.984149	0.0158509	0.996711	0.00328899	350	9	At	HvSC	0.987397	4.8194												K07186	0.753412	0.290626	0.645344	0.0659341	HvSC						K01915	SSC	Barley	0.00109437	AtSC	0.132332						Paenibacillaceae	0.000350234	AtSC	K00382
																K02835	0.957396	0.0426045	0.996711	0.00328899	350	9	Hv	HvSC	0.960555	12.9537												K07186	0.905599	0.434648	0.368856	0.0850202	SSC						K01915	SSC	Barley	0.00109437	HvSC	0.302503						Micrococcaceae	0.0102422	AtSC	K00382
																K02835	0.991591	0.00840897	0.996711	0.00328899	350	9	Lj	HvSC	0.994863	2.55671												K07224	1.06637	0.623968	0.404465	0.298643	AtSC						K01915	SSC	Barley	0.00109437	LjSC	0.565087						Chitinophagaceae	0.00704361	AtSC	K00382
																K02835	0.982562	0.0169824	0.986051	0.0127552	959	15	At	SSC	0.996462	1.33141												K07224	0.422023	0.404836	0.17778	0.129944	LjSC						K01915	SSC	Lotus	0.0010519	AtSC	0.134809						Caulobacteraceae	0.157406	AtSC	K00382
																K02835	0.983509	0.0161713	0.986051	0.0127552	959	15	Hv	SSC	0.997422	1.26782												K07224	0.642067	0.300314	0.442637	0.277473	HvSC						K01915	SSC	Lotus	0.0010519	HvSC	0.180438						Rhodanobacteraceae	0.00892612	AtSC	K00382
																K02835	0.992534	0.00707309	0.986051	0.0127552	959	15	Lj	SSC	1.00658	0.554525												K07224	0.985168	0.337695	0.351635	0.261134	SSC						K01915	SSC	Lotus	0.0010519	LjSC	0.684564						Beijerinckiaceae	0.023249	AtSC	K00382
																K02836	0.985812	0.0121852	0.933819	0.0624374	409	32	At	AtSC	1.05568	0.195158												K07229	3.1672	1.44035	1.45475	0.0565611	AtSC						K01916	AtSC	Arabidopsis	0.000399152	AtSC	0.805781						Bacillaceae	0.000300332	AtSC	K00382
																K02836	0.985394	0.0127554	0.933819	0.0624374	409	32	Hv	AtSC	1.05523	0.204291												K07229	0.843678	0.766391	0.590317	0.112994	LjSC						K01916	AtSC	Barley	0.000415196	AtSC	0.77971						Microbacteriaceae	0.00655731	AtSC	K00382
																K02836	0.917213	0.0815651	0.933819	0.0624374	409	32	Lj	AtSC	0.982217	1.30635												K07229	0.759444	0.292109	0.652791	0.0631868	HvSC						K01916	AtSC	Lotus	0.000498893	AtSC	0.837813						Hyphomicrobiaceae	0.000776258	AtSC	K00382
																K02836	0.999994	5.83363e-06	0.99841	0.00158984	172	2	At	LjSC	1.00159	0.00366932												K07229	1.0077	0.476859	0.405935	0.0688259	SSC						K01916	HvSC	Arabidopsis	0.00046416	HvSC	0.925065						Intrasporangiaceae	0.00028479	AtSC	K00382
																K02836	0.999986	1.4346e-05	0.99841	0.00158984	172	2	Hv	LjSC	1.00158	0.00902355												K07230	2.77195	1.47562	1.39156	0.0859729	AtSC						K01916	HvSC	Barley	0.000490674	HvSC	0.908391						Planococcaceae	1.54051e-06	AtSC	K00382
																K02836	0.999812	0.000187739	0.99841	0.00158984	172	2	Lj	LjSC	1.0014	0.118087												K07230	0.4491	0.710065	1.00711	0.152542	LjSC						K01916	HvSC	Lotus	0.000455506	HvSC	0.917552						Rhodospirillaceae	0.000151351	AtSC	K00382
																K02836	0.996996	0.00300445	0.99914	0.000859575	352	7	At	HvSC	0.997853	3.49527												K07230	1.64909	0.861537	1.11686	0.0576923	HvSC						K01916	LjSC	Arabidopsis	0.000554504	LjSC	0.928634						Streptomycetaceae	8.9685e-05	AtSC	K00382
																K02836	0.992344	0.00765555	0.99914	0.000859575	352	7	Hv	HvSC	0.993198	8.9062												K07230	0.463401	0.978152	0.744247	0.0870445	SSC						K01916	LjSC	Barley	0.000509654	LjSC	0.9132						Weeksellaceae	0.000688674	AtSC	K00382
																K02836	0.992681	0.00731923	0.99914	0.000859575	352	7	Lj	HvSC	0.993535	8.51493												K07231	2.95967	2.87036	1.97339	0.183258	AtSC						K01916	LjSC	Lotus	0.000468464	LjSC	0.917013						Xanthobacteraceae	0.0347045	AtSC	K00382
																K02836	0.997184	0.00236037	0.978072	0.0207344	933	41	At	SSC	1.01954	0.113838												K07231	1.07896	1.39213	1.38706	0.372881	LjSC						K01916	SSC	Arabidopsis	0.000485452	AtSC	0.0767022						Mycobacteriaceae	1.60391e-05	AtSC	K00382
																K02836	0.996771	0.00290935	0.978072	0.0207344	933	41	Hv	SSC	1.01912	0.140315												K07231	0.780716	0.985715	0.787735	0.346154	HvSC						K01916	SSC	Arabidopsis	0.000485452	HvSC	0.219211						Acidobacteriaceae	0.000333802	AtSC	K00382
																K02836	0.987839	0.0117683	0.978072	0.0207344	933	41	Lj	SSC	1.00999	0.567575												K07231	0.963432	1.30282	1.27258	0.276316	SSC						K01916	SSC	Arabidopsis	0.000485452	LjSC	0.605939						Labraceae	0.000274607	AtSC	K00382
																K02837	0.990106	0.00789065	0.980274	0.0159825	383	58	At	AtSC	1.01003	0.493705												K07233	0.800424	0.54788	0.537083	0.368778	AtSC						K01916	SSC	Barley	0.000478922	AtSC	0.0787891						Nocardioidaceae	3.60084e-06	AtSC	K00382
																K02837	0.982038	0.0161119	0.980274	0.0159825	383	58	Hv	AtSC	1.0018	1.00809												K07233	1.12815	1.0101	0.7996	0.276836	LjSC						K01916	SSC	Barley	0.000478922	HvSC	0.256933						Sphingomonadaceae	0.0044288	AtSC	K00382
																K02837	0.988335	0.0104434	0.980274	0.0159825	383	58	Lj	AtSC	1.00822	0.653426												K07233	0.582788	0.253226	0.489497	0.120879	HvSC						K01916	SSC	Barley	0.000478922	LjSC	0.547789						Pseudomonadaceae	0.0440843	HvSC	K00382
																K02837	0.997275	0.00272515	0.979985	0.0200148	165	9	At	LjSC	1.01764	0.136157												K07233	0.703457	0.64362	0.621667	0.260121	SSC						K01916	SSC	Lotus	0.000442471	AtSC	0.0884989						Rhizobiaceae	0.175191	HvSC	K00382
																K02837	0.993574	0.00642594	0.979985	0.0200148	165	9	Hv	LjSC	1.01387	0.32106												K07235	1.52681	0.731941	1.111	0.144796	AtSC						K01916	SSC	Lotus	0.000442471	HvSC	0.138474						Burkholderiaceae	0.499862	HvSC	K00382
																K02837	0.998115	0.00188516	0.979985	0.0200148	165	9	Lj	LjSC	1.0185	0.0941883												K07235	0.744498	0.692589	0.544905	0.112994	LjSC						K01916	SSC	Lotus	0.000442471	LjSC	0.624079						Sphingobacteriaceae	0.00647288	HvSC	K00382
																K02837	0.990817	0.00918283	0.896608	0.103392	290	69	At	HvSC	1.10507	0.0888155												K07235	0.753412	0.290626	0.645344	0.0659341	HvSC						K01918	AtSC	Arabidopsis	0.000318449	AtSC	0.997129						Micrococcaceae	0.00189955	HvSC	K00382
																K02837	0.98656	0.0134399	0.896608	0.103392	290	69	Hv	HvSC	1.10033	0.129989												K07235	0.799245	0.375057	0.37164	0.109312	SSC						K01918	AtSC	Barley	0.000319899	AtSC	0.998386						Beijerinckiaceae	0.0663771	HvSC	K00382
																K02837	0.989141	0.0108587	0.896608	0.103392	290	69	Lj	HvSC	1.1032	0.105024												K07236	2.24491	1.03637	1.00884	0.0882353	AtSC						K01918	AtSC	Lotus	0.000294496	AtSC	0.998626						Bacillaceae	3.46695e-05	HvSC	K00382
																K02837	0.988141	0.0114028	0.955753	0.0430526	838	136	At	SSC	1.03389	0.264857												K07236	0.744498	0.692589	0.544905	0.112994	LjSC						K01918	HvSC	Arabidopsis	0.000296448	HvSC	0.969047						Caulobacteraceae	0.0532971	HvSC	K00382
																K02837	0.9818	0.0178803	0.955753	0.0430526	838	136	Hv	SSC	1.02725	0.415313												K07236	0.753412	0.290626	0.645344	0.0659341	HvSC						K01918	HvSC	Barley	0.000301507	HvSC	0.960354						Chitinimonadaceae	2.21753e-06	HvSC	K00382
																K02837	0.983898	0.0157093	0.955753	0.0430526	838	136	Lj	SSC	1.02945	0.364885												K07236	0.905527	0.422415	0.352039	0.0840081	SSC						K01918	HvSC	Lotus	0.000283045	HvSC	0.959274						Rhodobacteraceae	0.00122432	HvSC	K00382
																K02838	0.997165	0.000832237	0.995067	0.00118904	433	8	At	AtSC	1.00211	0.699925												K07237	2.2307	1.03685	1.00365	0.0837104	AtSC						K01918	LjSC	Arabidopsis	0.000369418	LjSC	0.971445						Cellulomonadaceae	0.00295811	HvSC	K00382
																K02838	0.997541	0.000608119	0.995067	0.00118904	433	8	Hv	AtSC	1.00249	0.511438												K07237	0.744498	0.692589	0.544905	0.112994	LjSC						K01918	LjSC	Barley	0.000338026	LjSC	0.979544						Rhodanobacteraceae	0.0015187	HvSC	K00382
																K02838	0.998353	0.000425012	0.995067	0.00118904	433	8	Lj	AtSC	1.0033	0.357443												K07237	0.753412	0.290626	0.645344	0.0659341	HvSC						K01918	LjSC	Lotus	0.000315295	LjSC	0.993681						Flavobacteriaceae	0.00486729	HvSC	K00382
																K02838	1	0	1	0	174	0	At	LjSC	1	NA												K07237	0.908258	0.420834	0.350679	0.0819838	SSC						K01918	SSC	Arabidopsis	0.000350834	AtSC	0.124179						Rhodocyclaceae	0.00283945	HvSC	K00382
																K02838	1	0	1	0	174	0	Hv	LjSC	1	NA												K07243	1.49631	1.1247	0.989081	0.400452	AtSC						K01918	SSC	Arabidopsis	0.000350834	HvSC	0.23988						Microbacteriaceae	0.000161326	HvSC	K00382
																K02838	1	0	1	0	174	0	Lj	LjSC	1	NA												K07243	0.67193	1.01676	1.26029	0.378531	LjSC						K01918	SSC	Arabidopsis	0.000350834	LjSC	0.62091						Intrasporangiaceae	0.000415858	HvSC	K00382
																K02838	0.986439	0.0135615	0.990492	0.00950782	347	12	At	HvSC	0.995907	1.42635												K07243	0.743836	0.523033	0.725833	0.398352	HvSC						K01918	SSC	Barley	0.000336718	AtSC	0.131886						Devosiaceae	0.01663	HvSC	K00382
																K02838	0.985386	0.0146144	0.990492	0.00950782	347	12	Hv	HvSC	0.994844	1.5371												K07243	0.873	0.9978	1.1408	0.396761	SSC						K01918	SSC	Barley	0.000336718	HvSC	0.293182						Xanthobacteraceae	0.0568154	HvSC	K00382
																K02838	0.992509	0.00749069	0.990492	0.00950782	347	12	Lj	HvSC	1.00204	0.787845												K07248	1.83263	1.06849	1.29851	0.081448	AtSC						K01918	SSC	Barley	0.000336718	LjSC	0.561003						Elsteraceae	0.000370452	HvSC	K00382
																K02838	0.997031	0.00251354	0.99553	0.00327624	954	20	At	SSC	1.00151	0.767202												K07248	1.56946	1.26871	0.754433	0.152542	LjSC						K01918	SSC	Lotus	0.000323823	AtSC	0.134478						Sphingomonadaceae	0.0195264	HvSC	K00382
																K02838	0.997094	0.00258606	0.99553	0.00327624	954	20	Hv	SSC	1.00157	0.78934												K07248	1.2718	0.955475	1.26723	0.0521978	HvSC						K01918	SSC	Lotus	0.000323823	HvSC	0.167409						Dongiaceae	0.000132501	HvSC	K00382
																K02838	0.99726	0.00234794	0.99553	0.00327624	954	20	Lj	SSC	1.00174	0.716657												K07248	2.02789	1.37132	0.724097	0.082996	SSC						K01918	SSC	Lotus	0.000323823	LjSC	0.681907						Nocardioidaceae	0.000666747	HvSC	K00382
																K02839	0.0923095	0.905687	0.0895458	0.90671	39	402	At	AtSC	1.03086	0.998872												K07264	0.92128	0.686965	0.259283	0.126697	AtSC						K01919	AtSC	Arabidopsis	0.000353287	AtSC	0.951428						Mycobacteriaceae	0.000551789	HvSC	K00382
																K02839	0.201325	0.796825	0.0895458	0.90671	39	402	Hv	AtSC	2.24829	0.878808												K07264	0.0342872	0.0827844	0.131181	0.0338983	LjSC						K01919	AtSC	Barley	0.000332015	AtSC	0.916039						Labraceae	0.000170953	HvSC	K00382
																K02839	0.102207	0.896571	0.0895458	0.90671	39	402	Lj	AtSC	1.1414	0.988817												K07264	0.60991	0.320593	0.533894	0.123626	HvSC						K01919	AtSC	Lotus	0.000376297	AtSC	0.975874						Azospirillaceae	0.00130363	HvSC	K00382
																K02839	0.191897	0.808103	0.0321868	0.967813	7	167	At	LjSC	5.96198	0.834978												K07264	0.782487	0.327672	0.213126	0.1083	SSC						K01919	HvSC	Arabidopsis	0.000399973	HvSC	0.984076						Paenibacillaceae	1.65383e-05	HvSC	K00382
																K02839	0.0665258	0.933474	0.0321868	0.967813	7	167	Hv	LjSC	2.06687	0.964519												K07267	0.779214	0.500728	0.508961	0.262443	AtSC						K01919	HvSC	Barley	0.000450816	HvSC	0.975452						Enterobacteriaceae	0.0157385	HvSC	K00382
																K02839	0.0374717	0.962528	0.0321868	0.967813	7	167	Lj	LjSC	1.1642	0.994539												K07267	0.708641	0.670827	1.09516	0.214689	LjSC						K01919	HvSC	Lotus	0.000388742	HvSC	0.990071						Xanthomonadaceae	0.0268394	HvSC	K00382
																K02839	0.0305671	0.969433	0.0550256	0.944974	41	318	At	HvSC	0.555508	1.02588												K07267	0.889473	0.936531	1.03713	0.228022	HvSC						K01919	LjSC	Arabidopsis	0.000394966	LjSC	0.849676						Planococcaceae	3.68544e-06	HvSC	K00382
																K02839	0.0475082	0.952492	0.0550256	0.944974	41	318	Hv	HvSC	0.863384	1.00796												K07267	0.408868	0.498483	0.55954	0.240891	SSC						K01919	LjSC	Barley	0.000434034	LjSC	0.926994						Usitatibacteraceae	2.26598e-05	HvSC	K00382
																K02839	0.0656819	0.934318	0.0550256	0.944974	41	318	Lj	HvSC	1.19366	0.988723												K07286	2.19736	1.03849	0.993428	0.0904977	AtSC						K01919	LjSC	Lotus	0.000441575	LjSC	0.969348						Streptomycetaceae	5.43014e-06	HvSC	K00382
																K02839	0.134681	0.864863	0.0565158	0.94229	87	887	At	SSC	2.38307	0.917831												K07286	0.843678	0.766391	0.590317	0.112994	LjSC						K01919	SSC	Arabidopsis	0.000401576	AtSC	0.107051						Rhizobiaceae	0.15046	LjSC	K00382
																K02839	0.0819494	0.917731	0.0565158	0.94229	87	887	Hv	SSC	1.45003	0.973936												K07286	0.587101	0.237565	0.500585	0.0686813	HvSC						K01919	SSC	Arabidopsis	0.000401576	HvSC	0.240083						Burkholderiaceae	0.321202	LjSC	K00382
																K02839	0.0721386	0.927469	0.0565158	0.94229	87	887	Lj	SSC	1.27643	0.984271												K07286	0.851668	0.426262	0.414897	0.0860324	SSC						K01919	SSC	Arabidopsis	0.000401576	LjSC	0.526517						Pseudomonadaceae	0.121903	LjSC	K00382
																K02841	0.368635	0.629362	0.288167	0.708089	126	315	At	AtSC	1.27924	0.888818												K07301	0.688302	0.370558	0.322615	0.280543	AtSC						K01919	SSC	Barley	0.000449919	AtSC	0.109974						Xanthomonadaceae	0.179558	LjSC	K00382
																K02841	0.186083	0.812066	0.288167	0.708089	126	315	Hv	AtSC	0.645747	1.14684												K07301	1.2558	0.958767	0.774675	0.19774	LjSC						K01919	SSC	Barley	0.000449919	HvSC	0.2854						Micrococcaceae	0.00781932	LjSC	K00382
																K02841	0.225924	0.772854	0.288167	0.708089	126	315	Lj	AtSC	0.784004	1.09146												K07301	0.673237	0.261567	0.398812	0.145604	HvSC						K01919	SSC	Barley	0.000449919	LjSC	0.527615						Beijerinckiaceae	0.0269288	LjSC	K00382
																K02841	0.159107	0.840893	0.30872	0.69128	49	125	At	LjSC	0.515378	1.21643												K07301	0.943143	0.579209	0.587473	0.215587	SSC						K01919	SSC	Lotus	0.00043111	AtSC	0.12196						Flavobacteriaceae	0.059313	LjSC	K00382
																K02841	0.250321	0.749679	0.30872	0.69128	49	125	Hv	LjSC	0.810836	1.08448												K07315	1.78569	1.7362	1.43593	0.30543	AtSC						K01919	SSC	Lotus	0.00043111	HvSC	0.170644						Bacillaceae	1.13301e-06	LjSC	K00382
																K02841	0.303054	0.696946	0.30872	0.69128	49	125	Lj	LjSC	0.981648	1.0082												K07315	1.25268	1.01478	0.606772	0.423729	LjSC						K01919	SSC	Lotus	0.00043111	LjSC	0.65568						Paenibacillaceae	2.081e-05	LjSC	K00382
																K02841	0.394537	0.605463	0.601133	0.398867	134	225	At	HvSC	0.656322	1.51796												K07315	0.820754	0.538759	0.785831	0.521978	HvSC						K01920	AtSC	Arabidopsis	0.000350898	AtSC	0.952403						Devosiaceae	0.0218603	LjSC	K00382
																K02841	0.618288	0.381712	0.601133	0.398867	134	225	Hv	HvSC	1.02854	0.956993												K07315	1.21407	0.818996	0.654919	0.406883	SSC						K01920	AtSC	Barley	0.000334449	AtSC	0.915388						Caulobacteraceae	0.0659032	LjSC	K00382
																K02841	0.358551	0.641449	0.601133	0.398867	134	225	Lj	HvSC	0.596458	1.60818												K07337	2.12276	1.23337	0.939974	0.104072	AtSC						K01920	AtSC	Lotus	0.000327086	AtSC	0.976471						Rhodanobacteraceae	0.00850264	LjSC	K00382
																K02841	0.211369	0.788175	0.386418	0.612388	309	665	At	SSC	0.546997	1.28705												K07337	0.740841	0.813894	0.673974	0.242938	LjSC						K01920	HvSC	Arabidopsis	0.000299872	HvSC	0.984067						Microbacteriaceae	0.00372279	LjSC	K00382
																K02841	0.350221	0.649458	0.386418	0.612388	309	665	Hv	SSC	0.906328	1.06053												K07337	1.54205	0.639757	1.2182	0.0549451	HvSC						K01920	HvSC	Barley	0.000311155	HvSC	0.974918						Xanthobacteraceae	0.0114151	LjSC	K00382
																K02841	0.226431	0.773177	0.386418	0.612388	309	665	Lj	SSC	0.585973	1.26256												K07337	1.32044	1.13597	1.13413	0.110324	SSC						K01920	HvSC	Lotus	0.000286645	HvSC	0.988695						Sphingomonadaceae	0.0209294	LjSC	K00382
																K02843	0.55704	0.440957	0.4093	0.586956	168	273	At	AtSC	1.36096	0.75126												K07338	2.82741	2.87001	1.87207	0.196833	AtSC						K01920	LjSC	Arabidopsis	0.000362734	LjSC	0.861108						Intrasporangiaceae	5.78749e-05	LjSC	K00382
																K02843	0.417966	0.580183	0.4093	0.586956	168	273	Hv	AtSC	1.02117	0.988461												K07338	0.996725	1.32454	1.34262	0.367232	LjSC						K01920	LjSC	Barley	0.000370014	LjSC	0.929466						Mycobacteriaceae	0.00040362	LjSC	K00382
																K02843	0.427319	0.571459	0.4093	0.586956	168	273	Lj	AtSC	1.04402	0.973598												K07338	0.714363	0.859658	0.714351	0.332418	HvSC						K01920	LjSC	Lotus	0.000380736	LjSC	0.973597						Pseudomonadaceae	0.0519367	SSC	K00382
																K02843	0.334306	0.665694	0.293513	0.706487	61	113	At	LjSC	1.13898	0.942259												K07338	0.929038	1.22378	1.23837	0.276316	SSC						K01920	SSC	Arabidopsis	0.000340065	AtSC	0.107286						Burkholderiaceae	0.381322	SSC	K00382
																K02843	0.301846	0.698154	0.293513	0.706487	61	113	Hv	LjSC	1.02839	0.988205												K07340	1.22129	1.1674	0.861092	0.371041	AtSC						K01920	SSC	Arabidopsis	0.000340065	HvSC	0.236865						Xanthomonadaceae	0.126095	SSC	K00382
																K02843	0.349164	0.650836	0.293513	0.706487	61	113	Lj	LjSC	1.1896	0.921228												K07340	1.66434	1.50673	1.37644	0.463277	LjSC						K01920	SSC	Arabidopsis	0.000340065	LjSC	0.533807						Rhizobiaceae	0.157428	SSC	K00382
																K02843	0.553031	0.446969	0.712774	0.287226	190	169	At	HvSC	0.775886	1.55616												K07340	1.35278	0.813437	1.28426	0.379121	HvSC						K01920	SSC	Barley	0.000349677	AtSC	0.110098						Sphingobacteriaceae	0.0117621	SSC	K00382
																K02843	0.703308	0.296692	0.712774	0.287226	190	169	Hv	HvSC	0.98672	1.03296												K07340	1.26388	0.995859	1.17213	0.389676	SSC						K01920	SSC	Barley	0.000349677	HvSC	0.285342						Paenibacillaceae	0.00103791	SSC	K00382
																K02843	0.584961	0.415039	0.712774	0.287226	190	169	Lj	HvSC	0.820682	1.44499												K07346	0.524606	0.500723	0.901312	0.29638	AtSC						K01920	SSC	Barley	0.000349677	LjSC	0.529537						Micrococcaceae	0.00667741	SSC	K00382
																K02843	0.38742	0.612125	0.452791	0.546015	419	555	At	SSC	0.855626	1.12108												K07346	0.611357	0.748754	0.905003	0.265537	LjSC						K01920	SSC	Lotus	0.000363464	AtSC	0.121473						Chitinophagaceae	0.00324874	SSC	K00382
																K02843	0.397244	0.602436	0.452791	0.546015	419	555	Hv	SSC	0.877323	1.10333												K07346	0.649896	0.60996	0.530307	0.277473	HvSC						K01920	SSC	Lotus	0.000363464	HvSC	0.169492						Caulobacteraceae	0.0891295	SSC	K00382
																K02843	0.356927	0.642681	0.452791	0.546015	419	555	Lj	SSC	0.788282	1.17704												K07346	0.660279	0.630299	0.697047	0.283401	SSC						K01920	SSC	Lotus	0.000363464	LjSC	0.659012						Rhodanobacteraceae	0.0117055	SSC	K00382
																K02847	0.293519	0.704477	0.599444	0.396812	153	288	At	AtSC	0.489653	1.77534												K07400	0.72796	0.420857	0.321406	0.214932	AtSC						K01921	AtSC	Arabidopsis	0.000438083	AtSC	0.999879						Beijerinckiaceae	0.0234367	SSC	K00382
																K02847	0.369797	0.628353	0.599444	0.396812	153	288	Hv	AtSC	0.6169	1.5835												K07400	1.28719	0.921933	0.609393	0.158192	LjSC						K01921	AtSC	Barley	0.000505097	AtSC	0.99973						Bacillaceae	0.000611562	SSC	K00382
																K02847	0.448311	0.550468	0.599444	0.396812	153	288	Lj	AtSC	0.747877	1.38722												K07400	0.696317	0.263506	0.395375	0.101648	HvSC						K01921	AtSC	Lotus	0.00038001	AtSC	0.999815						Microbacteriaceae	0.00491102	SSC	K00382
																K02847	0.503747	0.496253	0.669255	0.330745	75	99	At	LjSC	0.752698	1.50041												K07400	0.912098	0.509644	0.363962	0.161943	SSC						K01921	HvSC	Arabidopsis	0.000425111	HvSC	0.999993						Hyphomicrobiaceae	0.000243212	SSC	K00382
																K02847	0.515695	0.484305	0.669255	0.330745	75	99	Hv	LjSC	0.770551	1.46429												K07401	2.66262	2.60249	1.89463	0.262443	AtSC						K01921	HvSC	Barley	0.000376308	HvSC	0.999723						Intrasporangiaceae	0.00179453	SSC	K00382
																K02847	0.424072	0.575928	0.669255	0.330745	75	99	Lj	LjSC	0.633649	1.7413												K07401	1.41767	1.52608	1.60698	0.338983	LjSC						K01921	HvSC	Lotus	0.000404564	HvSC	1						Planococcaceae	0.00137566	SSC	K00382
																K02847	0.372018	0.627982	0.550313	0.449687	117	242	At	HvSC	0.676012	1.39649												K07401	1.69532	0.924059	1.77168	0.370879	HvSC						K01921	LjSC	Arabidopsis	0.000464479	LjSC	1						Rhodospirillaceae	4.79632e-05	SSC	K00382
																K02847	0.423562	0.576438	0.550313	0.449687	117	242	Hv	HvSC	0.769675	1.28186												K07401	1.41976	1.16461	1.49199	0.314777	SSC						K01921	LjSC	Barley	0.000400573	LjSC	1						Streptomycetaceae	4.16512e-05	SSC	K00382
																K02847	0.470903	0.529097	0.550313	0.449687	117	242	Lj	HvSC	0.855701	1.17659												K07443	0.721381	0.501556	0.317503	0.355204	AtSC						K01921	LjSC	Lotus	0.000346822	LjSC	1						Weeksellaceae	0.000294202	SSC	K00382
																K02847	0.539058	0.460486	0.616068	0.382738	345	629	At	SSC	0.874997	1.20314												K07443	1.58221	0.963953	0.634287	0.20339	LjSC						K01921	SSC	Arabidopsis	0.000462963	AtSC	0.124384						Xanthobacteraceae	0.0238798	SSC	K00382
																K02847	0.539435	0.460245	0.616068	0.382738	345	629	Hv	SSC	0.875609	1.20251												K07443	0.597411	0.264931	0.36339	0.214286	HvSC						K01921	SSC	Arabidopsis	0.000462963	HvSC	0.247126						Mycobacteriaceae	0.000880775	SSC	K00382
																K02847	0.478068	0.521539	0.616068	0.382738	345	629	Lj	SSC	0.775999	1.36265												K07443	1.09659	0.614936	0.427371	0.275304	SSC						K01921	SSC	Arabidopsis	0.000462963	LjSC	0.628404						Acidobacteriaceae	0.000125274	SSC	K00382
																K02860	0.996831	0.0011663	0.99609	0.000166563	436	5	At	AtSC	1.00074	7.00214												K07485	0.280623	0.299742	0.134944	0.0746606	AtSC						K01921	SSC	Barley	0.000409358	AtSC	0.132395						Labraceae	5.15815e-05	SSC	K00382
																K02860	0.997836	0.000313265	0.99609	0.000166563	436	5	Hv	AtSC	1.00175	1.88076												K07485	0.253228	0.108431	0.366951	0.0169492	LjSC						K01921	SSC	Barley	0.000409358	HvSC	0.302464						Flavobacteriaceae	0.0412652	SSC	K00382
																K02860	0.998487	0.000291701	0.99609	0.000166563	436	5	Lj	AtSC	1.00241	1.7513												K07485	0.76796	0.225148	0.125681	0.0494505	HvSC						K01921	SSC	Barley	0.000409358	LjSC	0.565087						Devosiaceae	0.0159741	SSC	K00382
																K02860	1	0	1	0	174	0	At	LjSC	1	NA												K07485	0.40779	0.0829662	0.18442	0.055668	SSC						K01921	SSC	Lotus	0.000397132	AtSC	0.134784						Sphingomonadaceae	0.018723	SSC	K00382
																K02860	1	0	1	0	174	0	Hv	LjSC	1	NA												K07576	1.19704	1.08204	0.712352	0.393665	AtSC						K01921	SSC	Lotus	0.000397132	HvSC	0.180559						Chitinimonadaceae	0.000103212	SSC	K00382
																K02860	1	0	1	0	174	0	Lj	LjSC	1	NA												K07576	0.871789	0.843797	0.830277	0.60452	LjSC						K01921	SSC	Lotus	0.000397132	LjSC	0.684564						Rhodobacteraceae	0.000557026	SSC	K00382
																K02860	0.999316	0.000684316	0.998765	0.00123529	351	8	At	HvSC	1.00055	0.553972												K07576	1.09505	1.26704	1.24047	0.42033	HvSC						K01923	AtSC	Arabidopsis	0.00039409	AtSC	0.999858						Cellulomonadaceae	0.00257743	SSC	K00382
																K02860	0.999841	0.000158757	0.998765	0.00123529	351	8	Hv	HvSC	1.00108	0.128518												K07576	1.15378	1.1203	1.03465	0.44332	SSC						K01923	AtSC	Barley	0.000428946	AtSC	0.999937						Rhodocyclaceae	0.000618275	SSC	K00382
																K02860	0.999718	0.000282226	0.998765	0.00123529	351	8	Lj	HvSC	1.00095	0.228469												K07577	1.12476	1.10428	1.16573	0.538462	AtSC						K01923	AtSC	Lotus	0.00036541	AtSC	0.999982						Elsteraceae	0.000687603	SSC	K00382
																K02860	0.999396	0.000148618	0.998389	0.000416977	961	13	At	SSC	1.00101	0.356418												K07577	0.892751	0.950631	1.04826	0.819209	LjSC						K01923	HvSC	Arabidopsis	0.000412434	HvSC	0.999482						Dongiaceae	1.75078e-05	SSC	K00382
																K02860	0.999335	0.000344855	0.998389	0.000416977	961	13	Hv	SSC	1.00095	0.827035												K07577	1.64099	1.4866	1.60876	0.543956	HvSC						K01923	HvSC	Barley	0.000374926	HvSC	0.999534						Nocardioidaceae	0.00079566	SSC	K00382
																K02860	0.999374	0.000233718	0.998389	0.000416977	961	13	Lj	SSC	1.00099	0.560507												K07577	1.01136	1.10614	1.17271	0.589069	SSC						K01923	HvSC	Lotus	0.000409361	HvSC	0.999859						Azospirillaceae	0.000309507	SSC	K00382
																K02863	0.997523	0.000473608	0.993336	0.00292031	434	7	At	AtSC	1.00422	0.162177												K07589	2.24378	1.03583	1.00847	0.0882353	AtSC						K01923	LjSC	Arabidopsis	0.000432324	LjSC	0.978416						Enterobacteriaceae	0.0200003	SSC	K00382
																K02863	0.997803	0.000346444	0.993336	0.00292031	434	7	Hv	AtSC	1.0045	0.118633												K07589	0.820634	0.751563	0.585189	0.112994	LjSC						K01923	LjSC	Barley	0.000405981	LjSC	0.991432						Usitatibacteraceae	0.000333794	SSC	K00382
																K02863	0.998409	0.000369393	0.993336	0.00292031	434	7	Lj	AtSC	1.00511	0.126491												K07589	0.533258	0.258249	0.53878	0.0631868	HvSC						K01923	LjSC	Lotus	0.000399678	LjSC	0.993792						Pseudomonadaceae	0.164486	AtSC	K00383
																K02863	0.915019	0.0849813	0.893215	0.106785	170	4	At	LjSC	1.02441	0.795816												K07589	0.442862	0.425329	0.353438	0.082996	SSC						K01923	SSC	Arabidopsis	0.00041513	AtSC	0.12444						Burkholderiaceae	0.22244	AtSC	K00383
																K02863	0.967456	0.0325441	0.893215	0.106785	170	4	Hv	LjSC	1.08312	0.304763												K07639	0.759949	0.390648	0.321437	0.199095	AtSC						K01923	SSC	Arabidopsis	0.00041513	HvSC	0.246971						Xanthomonadaceae	0.0911553	AtSC	K00383
																K02863	0.975883	0.0241172	0.893215	0.106785	170	4	Lj	LjSC	1.09255	0.225848												K07639	0.825692	0.830525	0.855489	0.169492	LjSC						K01923	SSC	Arabidopsis	0.00041513	LjSC	0.614616						Rhizobiaceae	0.234735	AtSC	K00383
																K02863	0.975742	0.0242585	0.973508	0.0264922	339	20	At	HvSC	1.00229	0.915686												K07639	0.860341	0.616713	1.11927	0.0851648	HvSC						K01923	SSC	Barley	0.000400283	AtSC	0.132375						Caulobacteraceae	0.157406	AtSC	K00383
																K02863	0.99278	0.00722012	0.973508	0.0264922	339	20	Hv	HvSC	1.0198	0.272538												K07639	0.624773	0.417769	0.403102	0.15081	SSC						K01923	SSC	Barley	0.000400283	HvSC	0.302271						Rhodanobacteraceae	0.00892612	AtSC	K00383
																K02863	0.983522	0.0164777	0.973508	0.0264922	339	20	Lj	HvSC	1.01029	0.621986												K07640	1.9864	0.934254	0.92134	0.124434	AtSC						K01923	SSC	Barley	0.000400283	LjSC	0.559475						Beijerinckiaceae	0.0231789	AtSC	K00383
																K02863	0.885615	0.113929	0.949433	0.0493726	943	31	At	SSC	0.932783	2.30753												K07640	0.70921	0.895898	0.871478	0.175141	LjSC						K01923	SSC	Lotus	0.00041931	AtSC	0.134812						Hyphomicrobiaceae	0.000776258	AtSC	K00383
																K02863	0.972093	0.0275869	0.949433	0.0493726	943	31	Hv	SSC	1.02387	0.558748												K07640	1.07776	1.04421	1.17001	0.104396	HvSC						K01923	SSC	Lotus	0.00041931	HvSC	0.179964						Paenibacillaceae	2.02839e-05	AtSC	K00383
																K02863	0.976559	0.0230487	0.949433	0.0493726	943	31	Lj	SSC	1.02857	0.466832												K07640	0.814088	1.02598	0.699524	0.125506	SSC						K01923	SSC	Lotus	0.00041931	LjSC	0.680355						Planococcaceae	1.47563e-06	AtSC	K00383
																K02864	0.997074	0.000923175	0.993139	0.00311754	432	9	At	AtSC	1.00396	0.296123												K07642	1.14384	0.902384	2.07779	0.214932	AtSC						K01924	AtSC	Arabidopsis	0.000333011	AtSC	0.99946						Rhodospirillaceae	0.000151351	AtSC	K00383
																K02864	0.997642	0.000507384	0.993139	0.00311754	432	9	Hv	AtSC	1.00453	0.162752												K07642	0.417809	0.585044	0.736482	0.412429	LjSC						K01924	AtSC	Barley	0.000340851	AtSC	0.99953						Intrasporangiaceae	6.47121e-05	AtSC	K00383
																K02864	0.99812	0.000658314	0.993139	0.00311754	432	9	Lj	AtSC	1.00502	0.211165												K07642	2.04974	1.98835	2.13203	0.211538	HvSC						K01924	AtSC	Lotus	0.000303807	AtSC	0.999612						Xanthobacteraceae	0.0347045	AtSC	K00383
																K02864	0.907243	0.0927565	0.884604	0.115396	168	6	At	LjSC	1.02559	0.80381												K07642	0.996255	1.09142	1.1772	0.25	SSC						K01924	HvSC	Arabidopsis	0.000312378	HvSC	0.999203						Labraceae	0.000274607	AtSC	K00383
																K02864	0.945095	0.054905	0.884604	0.115396	168	6	Hv	LjSC	1.06838	0.475796												K07647	1.33707	0.541664	0.319827	0.0565611	AtSC						K01924	HvSC	Barley	0.000319207	HvSC	0.998972						Sphingomonadaceae	0.0044288	AtSC	K00383
																K02864	0.964846	0.0351542	0.884604	0.115396	168	6	Lj	LjSC	1.09071	0.304639												K07647	1.2988	1.00902	0.511284	0.0621469	LjSC						K01924	HvSC	Lotus	0.00029752	HvSC	0.999692						Pseudomonadaceae	0.0440843	HvSC	K00383
																K02864	0.98841	0.0115896	0.98576	0.0142402	348	11	At	HvSC	1.00269	0.813864												K07647	3.35268	1.16245	3.19379	0.0274725	HvSC						K01924	LjSC	Arabidopsis	0.00049622	LjSC	1						Rhizobiaceae	0.175191	HvSC	K00383
																K02864	0.98659	0.0134103	0.98576	0.0142402	348	11	Hv	HvSC	1.00084	0.94172												K07647	0.684939	0.708136	0.616655	0.0475709	SSC						K01924	LjSC	Barley	0.000389105	LjSC	1						Burkholderiaceae	0.374613	HvSC	K00383
																K02864	0.992303	0.00769708	0.98576	0.0142402	348	11	Lj	HvSC	1.00664	0.540517												K07660	0.728908	0.421291	0.321294	0.221719	AtSC						K01924	LjSC	Lotus	0.000342158	LjSC	1						Beijerinckiaceae	0.0663771	HvSC	K00383
																K02864	0.931735	0.0678092	0.949964	0.0488422	948	26	At	SSC	0.980811	1.38833												K07660	1.07904	0.893554	0.669619	0.282486	LjSC						K01924	SSC	Arabidopsis	0.000429303	AtSC	0.124346						Caulobacteraceae	0.0498469	HvSC	K00383
																K02864	0.951796	0.0478836	0.949964	0.0488422	948	26	Hv	SSC	1.00193	0.980372												K07660	0.761408	0.749432	0.534605	0.156593	HvSC						K01924	SSC	Arabidopsis	0.000429303	HvSC	0.246656						Chitinimonadaceae	2.21753e-06	HvSC	K00383
																K02864	0.967553	0.0320545	0.949964	0.0488422	948	26	Lj	SSC	1.01852	0.656286												K07660	1.00951	0.801839	0.657489	0.20749	SSC						K01924	SSC	Arabidopsis	0.000429303	LjSC	0.628404						Rhodobacteraceae	0.00122432	HvSC	K00383
																K02867	0.994973	0.00302433	0.992068	0.00418846	425	16	At	AtSC	1.00293	0.722063												K07661	0.768937	0.378427	0.287874	0.201357	AtSC						K01924	SSC	Barley	0.000375376	AtSC	0.132346						Rhodanobacteraceae	0.0015187	HvSC	K00383
																K02867	0.996967	0.00118274	0.992068	0.00418846	425	16	Hv	AtSC	1.00494	0.282381												K07661	0.822744	0.827996	0.605635	0.129944	LjSC						K01924	SSC	Barley	0.000375376	HvSC	0.302289						Microbacteriaceae	0.000133148	HvSC	K00383
																K02867	0.997242	0.00153675	0.992068	0.00418846	425	16	Lj	AtSC	1.00522	0.366901												K07661	0.753805	0.290803	0.645301	0.0686813	HvSC						K01924	SSC	Barley	0.000375376	LjSC	0.565087						Devosiaceae	0.01663	HvSC	K00383
																K02867	0.915019	0.0849813	0.893215	0.106785	170	4	At	LjSC	1.02441	0.795816												K07661	0.58027	0.346874	0.261322	0.138664	SSC						K01924	SSC	Lotus	0.000354441	AtSC	0.134644						Xanthobacteraceae	0.0568154	HvSC	K00383
																K02867	0.967456	0.0325441	0.893215	0.106785	170	4	Hv	LjSC	1.08312	0.304763												K07662	2.06341	1.81288	0.980159	0.124434	AtSC						K01924	SSC	Lotus	0.000354441	HvSC	0.180379						Elsteraceae	0.000370452	HvSC	K00383
																K02867	0.975883	0.0241172	0.893215	0.106785	170	4	Lj	LjSC	1.09255	0.225848												K07662	0.696568	0.826896	0.803901	0.220339	LjSC						K01924	SSC	Lotus	0.000354441	LjSC	0.684564						Sphingomonadaceae	0.0195264	HvSC	K00383
																K02867	0.997913	0.0020874	0.988021	0.0119787	348	11	At	HvSC	1.01001	0.174259												K07662	1.51642	1.34392	1.83388	0.118132	HvSC						K01925	AtSC	Arabidopsis	0.00031574	AtSC	0.997917						Dongiaceae	0.000132501	HvSC	K00383
																K02867	0.997221	0.00277874	0.988021	0.0119787	348	11	Hv	HvSC	1.00931	0.231972												K07662	0.861487	1.06827	0.733689	0.138664	SSC						K01925	AtSC	Barley	0.00031447	AtSC	0.999089						Mycobacteriaceae	7.05555e-05	HvSC	K00383
																K02867	0.997796	0.00220383	0.988021	0.0119787	348	11	Lj	HvSC	1.00989	0.183979												K07664	1.20477	0.921607	2.27135	0.10181	AtSC						K01925	AtSC	Lotus	0.000292497	AtSC	0.998724						Labraceae	0.000170953	HvSC	K00383
																K02867	0.937313	0.0622317	0.953131	0.0456749	943	31	At	SSC	0.983404	1.36249												K07664	0.752467	0.729097	0.686741	0.40113	LjSC						K01925	HvSC	Arabidopsis	0.000289958	HvSC	0.953652						Azospirillaceae	0.00130363	HvSC	K00383
																K02867	0.973953	0.0257269	0.953131	0.0456749	943	31	Hv	SSC	1.02185	0.563261												K07664	4.44401	4.41693	4.85998	0.118132	HvSC						K01925	HvSC	Barley	0.000296771	HvSC	0.952975						Enterobacteriaceae	0.0157385	HvSC	K00383
																K02867	0.980541	0.0190666	0.953131	0.0456749	943	31	Lj	SSC	1.02876	0.417441												K07664	1.44379	1.23153	1.15064	0.160931	SSC						K01925	HvSC	Lotus	0.00028303	HvSC	0.978353						Xanthomonadaceae	0.0263595	HvSC	K00383
																K02871	0.995549	0.00244763	0.995384	0.000872092	435	6	At	AtSC	1.00017	2.80663												K07669	1.13709	0.52379	0.295286	0.149321	AtSC						K01925	LjSC	Arabidopsis	0.000379963	LjSC	1						Rhizobiaceae	0.15046	LjSC	K00383
																K02871	0.997247	0.000902462	0.995384	0.000872092	435	6	Hv	AtSC	1.00187	1.03482												K07669	0.136155	0.237097	0.183448	0.0282486	LjSC						K01925	LjSC	Barley	0.000344627	LjSC	1						Burkholderiaceae	0.0942399	LjSC	K00383
																K02871	0.997656	0.00112187	0.995384	0.000872092	435	6	Lj	AtSC	1.00228	1.28642												K07669	1.13537	0.59448	1.0799	0.0961538	HvSC						K01925	LjSC	Lotus	0.000317192	LjSC	1						Pseudomonadaceae	0.110381	LjSC	K00383
																K02871	0.999553	0.0004466	0.999344	0.000656281	173	1	At	LjSC	1.00021	0.680501												K07669	0.181584	0.187803	0.246351	0.1083	SSC						K01925	SSC	Arabidopsis	0.000353156	AtSC	0.124213						Xanthomonadaceae	0.179558	LjSC	K00383
																K02871	0.999846	0.000153834	0.999344	0.000656281	173	1	Hv	LjSC	1.0005	0.234402												K07672	1.16115	0.551318	0.354559	0.115385	AtSC						K01925	SSC	Arabidopsis	0.000353156	HvSC	0.244497						Beijerinckiaceae	0.0269288	LjSC	K00383
																K02871	0.999937	6.29563e-05	0.999344	0.000656281	173	1	Lj	LjSC	1.00059	0.0959289												K07672	0.140088	0.303377	0.171318	0.0451977	LjSC						K01925	SSC	Arabidopsis	0.000353156	LjSC	0.628404						Devosiaceae	0.0218603	LjSC	K00383
																K02871	0.988617	0.0113828	0.999277	0.000723095	352	7	At	HvSC	0.989333	15.7418												K07672	1.12049	0.586768	1.06428	0.0879121	HvSC						K01925	SSC	Barley	0.000337865	AtSC	0.132031						Caulobacteraceae	0.0658949	LjSC	K00383
																K02871	0.986043	0.0139565	0.999277	0.000723095	352	7	Hv	HvSC	0.986757	19.3011												K07672	0.275394	0.206345	0.240801	0.0931174	SSC						K01925	SSC	Barley	0.000337865	HvSC	0.297298						Rhodanobacteraceae	0.00850264	LjSC	K00383
																K02871	0.993163	0.00683685	0.999277	0.000723095	352	7	Lj	HvSC	0.993882	9.45498												K07674	3.12929	1.42968	1.43942	0.0995475	AtSC						K01925	SSC	Barley	0.000337865	LjSC	0.565087						Xanthobacteraceae	0.0114151	LjSC	K00383
																K02871	0.997009	0.00253499	0.997802	0.00100441	960	14	At	SSC	0.999206	2.52385												K07674	0.632324	0.713529	0.612914	0.0847458	LjSC						K01925	SSC	Lotus	0.000326459	AtSC	0.134502						Sphingomonadaceae	0.0209294	LjSC	K00383
																K02871	0.995722	0.00395822	0.997802	0.00100441	960	14	Hv	SSC	0.997916	3.94082												K07674	0.136725	0.0320057	0.0273679	0.0164835	HvSC						K01925	SSC	Lotus	0.000326459	HvSC	0.179301						Microbacteriaceae	0.00109667	LjSC	K00383
																K02871	0.997488	0.00211935	0.997802	0.00100441	960	14	Lj	SSC	0.999686	2.11004												K07674	0.504756	0.549528	0.442046	0.0657895	SSC						K01925	SSC	Lotus	0.000326459	LjSC	0.684564						Bacillaceae	0	LjSC	K00383
																K02874	0.988523	0.00947352	0.993107	0.00314932	427	14	At	AtSC	0.995385	3.00812												K07678	2.15607	1.01709	0.963675	0.0995475	AtSC						K01928	AtSC	Arabidopsis	0.000392212	AtSC	0.986318						Mycobacteriaceae	0.00040362	LjSC	K00383
																K02874	0.983066	0.0150838	0.993107	0.00314932	427	14	Hv	AtSC	0.989889	4.78955												K07678	0.686786	0.63536	0.57999	0.152542	LjSC						K01928	AtSC	Barley	0.000428982	AtSC	0.992004						Pseudomonadaceae	0.0492857	SSC	K00383
																K02874	0.990374	0.00840381	0.993107	0.00314932	427	14	Lj	AtSC	0.997249	2.66845												K07678	1.16188	0.98512	0.997049	0.175824	HvSC						K01928	AtSC	Lotus	0.000363734	AtSC	0.989576						Burkholderiaceae	0.177043	SSC	K00383
																K02874	1	0	1	0	174	0	At	LjSC	1	NA												K07678	0.930663	0.710883	0.574543	0.13664	SSC						K01928	HvSC	Arabidopsis	0.000405177	HvSC	0.98577						Xanthomonadaceae	0.125667	SSC	K00383
																K02874	1	0	1	0	174	0	Hv	LjSC	1	NA												K07686	2.17302	1.00542	0.975433	0.0995475	AtSC						K01928	HvSC	Barley	0.00036762	HvSC	0.980624						Rhizobiaceae	0.157426	SSC	K00383
																K02874	1	0	1	0	174	0	Lj	LjSC	1	NA												K07686	0.849528	0.763552	0.594521	0.107345	LjSC						K01928	HvSC	Lotus	0.000402084	HvSC	0.986407						Caulobacteraceae	0.0885801	SSC	K00383
																K02874	0.967904	0.0320959	0.979077	0.0209226	350	9	At	HvSC	0.988588	1.53403												K07686	0.537044	0.260074	0.539761	0.0686813	HvSC						K01928	LjSC	Arabidopsis	0.000443751	LjSC	0.998939						Rhodanobacteraceae	0.0117055	SSC	K00383
																K02874	0.980968	0.0190321	0.979077	0.0209226	350	9	Hv	HvSC	1.00193	0.909647												K07686	0.450354	0.427401	0.339363	0.0890688	SSC						K01928	LjSC	Barley	0.000413963	LjSC	0.998177						Beijerinckiaceae	0.023434	SSC	K00383
																K02874	0.972565	0.0274347	0.979077	0.0209226	350	9	Lj	HvSC	0.993349	1.31125												K07688	0.735026	0.354989	0.528626	0.21267	AtSC						K01928	LjSC	Lotus	0.00039919	LjSC	0.998079						Hyphomicrobiaceae	0.000243212	SSC	K00383
																K02874	0.995495	0.00404921	0.991283	0.00752301	951	23	At	SSC	1.00425	0.538243												K07688	0.792603	0.461596	0.273791	0.0451977	LjSC						K01928	SSC	Arabidopsis	0.000419916	AtSC	0.123053						Paenibacillaceae	3.86962e-05	SSC	K00383
																K02874	0.994496	0.00518408	0.991283	0.00752301	951	23	Hv	SSC	1.00324	0.689096												K07688	0.4844	0.236451	0.532866	0.0604396	HvSC						K01928	SSC	Arabidopsis	0.000419916	HvSC	0.244609						Planococcaceae	0	SSC	K00383
																K02874	0.996696	0.0029114	0.991283	0.00752301	951	23	Lj	SSC	1.00546	0.386999												K07688	0.193581	0.147017	0.188251	0.125506	SSC						K01928	SSC	Arabidopsis	0.000419916	LjSC	0.627524						Rhodospirillaceae	4.79632e-05	SSC	K00383
																K02876	0.994901	0.00309607	0.995778	0.000478391	436	5	At	AtSC	0.999119	6.47183												K07689	1.30545	0.898999	1.66774	0.192308	AtSC						K01928	SSC	Barley	0.000403162	AtSC	0.131817						Intrasporangiaceae	2.34214e-05	SSC	K00383
																K02876	0.991255	0.00689448	0.995778	0.000478391	436	5	Hv	AtSC	0.995458	14.4118												K07689	0.40456	0.556804	0.629835	0.293785	LjSC						K01928	SSC	Barley	0.000403162	HvSC	0.297958						Xanthobacteraceae	0.0238798	SSC	K00383
																K02876	0.997907	0.000871721	0.995778	0.000478391	436	5	Lj	AtSC	1.00214	1.82219												K07689	1.1291	1.62626	1.09542	0.200549	HvSC						K01928	SSC	Barley	0.000403162	LjSC	0.564487						Labraceae	5.15815e-05	SSC	K00383
																K02876	0.998566	0.00143411	0.998965	0.00103481	173	1	At	LjSC	0.9996	1.38587												K07689	0.558258	0.872989	0.692014	0.212551	SSC						K01928	SSC	Lotus	0.00041949	AtSC	0.133336						Devosiaceae	0.0159741	SSC	K00383
																K02876	0.998772	0.00122761	0.998965	0.00103481	173	1	Hv	LjSC	0.999807	1.18631												K07711	1.82885	1.24568	2.38172	0.124434	AtSC						K01928	SSC	Lotus	0.00041949	HvSC	0.17825						Sphingomonadaceae	0.018723	SSC	K00383
																K02876	0.999871	0.000129323	0.998965	0.00103481	173	1	Lj	LjSC	1.00091	0.124972												K07711	0.502726	0.684221	0.571148	0.418079	LjSC						K01928	SSC	Lotus	0.00041949	LjSC	0.683447						Microbacteriaceae	0.00226942	SSC	K00383
																K02876	0.999264	0.000736054	0.998704	0.0012958	354	5	At	HvSC	1.00056	0.568033												K07711	0.860828	0.960021	0.745899	0.260989	HvSC						K01929	AtSC	Arabidopsis	0.000330631	AtSC	0.997626						Bacillaceae	0	SSC	K00383
																K02876	0.99879	0.00121007	0.998704	0.0012958	354	5	Hv	HvSC	1.00009	0.933845												K07711	0.848222	0.980644	0.794134	0.227733	SSC						K01929	AtSC	Barley	0.000337911	AtSC	0.998957						Mycobacteriaceae	0.000187161	SSC	K00383
																K02876	0.998262	0.00173843	0.998704	0.0012958	354	5	Lj	HvSC	0.999557	1.34159												K07714	2.21466	1.18406	2.98167	0.142534	AtSC						K01929	AtSC	Lotus	0.000297721	AtSC	0.998675						Chitinimonadaceae	0.000103212	SSC	K00383
																K02876	0.996488	0.0030563	0.997875	0.000931006	963	11	At	SSC	0.99861	3.28279												K07714	0.417554	0.616123	0.811334	0.186441	LjSC						K01929	HvSC	Arabidopsis	0.000313916	HvSC	0.999689						Rhodobacteraceae	0.000557026	SSC	K00383
																K02876	0.99773	0.00194947	0.997875	0.000931006	963	11	Hv	SSC	0.999855	2.09394												K07714	1.11845	0.35036	0.703021	0.153846	HvSC						K01929	HvSC	Barley	0.000323457	HvSC	0.998724						Elsteraceae	0.000687603	SSC	K00383
																K02876	0.998662	0.000945681	0.997875	0.000931006	963	11	Lj	SSC	1.00079	1.01576												K07714	0.330792	0.488666	0.721234	0.153846	SSC						K01929	HvSC	Lotus	0.000299513	HvSC	0.999566						Dongiaceae	1.75078e-05	SSC	K00383
																K02878	0.995642	0.00235438	0.995415	0.000840846	435	6	At	AtSC	1.00023	2.80001												K07740	2.24194	1.03557	1.00492	0.0837104	AtSC						K01929	LjSC	Arabidopsis	0.000428719	LjSC	0.99853						Azospirillaceae	0.000309507	SSC	K00383
																K02878	0.997234	0.00091558	0.995415	0.000840846	435	6	Hv	AtSC	1.00183	1.08888												K07740	0.8136	0.739854	0.571943	0.118644	LjSC						K01929	LjSC	Barley	0.000356422	LjSC	0.99803						Enterobacteriaceae	0.0200003	SSC	K00383
																K02878	0.997531	0.00124747	0.995415	0.000840846	435	6	Lj	AtSC	1.00213	1.48359												K07740	0.753412	0.290626	0.645344	0.0659341	HvSC						K01929	LjSC	Lotus	0.000317423	LjSC	0.977905						Pseudomonadaceae	0.166037	AtSC	K00384
																K02878	0.999999	1.12136e-06	0.999995	4.50899e-06	173	1	At	LjSC	1	0.248695												K07740	0.907698	0.433501	0.368756	0.082996	SSC						K01929	SSC	Arabidopsis	0.000392455	AtSC	0.124232						Burkholderiaceae	0.225993	AtSC	K00384
																K02878	1	0	0.999995	4.50899e-06	173	1	Hv	LjSC	1	0												K07783	2.24739	1.03955	1.00928	0.0904977	AtSC						K01929	SSC	Arabidopsis	0.000392455	HvSC	0.246585						Xanthomonadaceae	0.0914535	AtSC	K00384
																K02878	0.999817	0.000183087	0.999995	4.50899e-06	173	1	Lj	LjSC	0.999821	40.6049												K07783	0.866344	0.851977	0.950198	0.124294	LjSC						K01929	SSC	Arabidopsis	0.000392455	LjSC	0.625752						Rhizobiaceae	0.234644	AtSC	K00384
																K02878	0.977991	0.022009	0.991802	0.00819815	354	5	At	HvSC	0.986075	2.68463												K07783	1.56395	0.856277	1.20164	0.101648	HvSC						K01929	SSC	Barley	0.000361306	AtSC	0.132013						Sphingobacteriaceae	0.0257079	AtSC	K00384
																K02878	0.994339	0.00566142	0.991802	0.00819815	354	5	Hv	HvSC	1.00256	0.690573												K07783	1.19058	0.578177	0.658532	0.100202	SSC						K01929	SSC	Barley	0.000361306	HvSC	0.300997						Paenibacillaceae	0.000350234	AtSC	K00384
																K02878	0.984874	0.015126	0.991802	0.00819815	354	5	Lj	HvSC	0.993015	1.84505												K07806	1.00305	0.406989	0.246189	0.0837104	AtSC						K01929	SSC	Barley	0.000361306	LjSC	0.564012						Micrococcaceae	0.0102422	AtSC	K00384
																K02878	0.948849	0.0506954	0.995874	0.00293173	962	12	At	SSC	0.95278	17.292												K07806	1.06417	0.672485	0.348193	0.0677966	LjSC						K01929	SSC	Lotus	0.000344185	AtSC	0.134497						Chitinophagaceae	0.00704361	AtSC	K00384
																K02878	0.997035	0.00264444	0.995874	0.00293173	962	12	Hv	SSC	1.00117	0.902007												K07806	0.860473	0.616054	0.659869	0.0879121	HvSC						K01929	SSC	Lotus	0.000344185	HvSC	0.179995						Caulobacteraceae	0.157406	AtSC	K00384
																K02878	0.994859	0.00474902	0.995874	0.00293173	962	12	Lj	SSC	0.99898	1.61987												K07806	1.0946	0.366442	0.296194	0.082996	SSC						K01929	SSC	Lotus	0.000344185	LjSC	0.676036						Rhodanobacteraceae	0.00892612	AtSC	K00384
																K02879	0.997491	0.00050571	0.995671	0.000584929	437	4	At	AtSC	1.00183	0.864566												K07823	1.16048	1.11236	0.834736	0.371041	AtSC						K01933	AtSC	Arabidopsis	0.000316125	AtSC	0.999182						Beijerinckiaceae	0.023249	AtSC	K00384
																K02879	0.997966	0.000183213	0.995671	0.000584929	437	4	Hv	AtSC	1.0023	0.313222												K07823	1.1556	1.23844	0.920786	0.361582	LjSC						K01933	AtSC	Barley	0.00031462	AtSC	0.999106						Bacillaceae	0.000300332	AtSC	K00384
																K02879	0.99875	2.81057e-05	0.995671	0.000584929	437	4	Lj	AtSC	1.00309	0.0480498												K07823	1.54674	0.893333	1.82563	0.313187	HvSC						K01933	AtSC	Lotus	0.000292779	AtSC	0.999742						Microbacteriaceae	0.00655731	AtSC	K00384
																K02879	1	0	1	0	174	0	At	LjSC	1	NA												K07823	0.673346	0.67244	0.714096	0.347166	SSC						K01933	HvSC	Arabidopsis	0.000303557	HvSC	0.995115						Hyphomicrobiaceae	0.000776258	AtSC	K00384
																K02879	1	0	1	0	174	0	Hv	LjSC	1	NA												K07862	2.27008	1.23256	1.0134	0.0950226	AtSC						K01933	HvSC	Barley	0.000303286	HvSC	0.970572						Intrasporangiaceae	0.000282668	AtSC	K00384
																K02879	1	0	1	0	174	0	Lj	LjSC	1	NA												K07862	0.753487	0.70073	0.551204	0.107345	LjSC						K01933	HvSC	Lotus	0.000288699	HvSC	0.997539						Planococcaceae	1.54051e-06	AtSC	K00384
																K02879	0.978135	0.0218652	0.991204	0.00879571	349	10	At	HvSC	0.986815	2.4859												K07862	0.528877	0.256092	0.534268	0.0796703	HvSC						K01933	LjSC	Arabidopsis	0.000379962	LjSC	1						Rhodospirillaceae	0.000151351	AtSC	K00384
																K02879	0.994175	0.00582484	0.991204	0.00879571	349	10	Hv	HvSC	1.003	0.662237												K07862	0.449168	0.423268	0.332237	0.0910931	SSC						K01933	LjSC	Barley	0.000344625	LjSC	1						Streptomycetaceae	8.9685e-05	AtSC	K00384
																K02879	0.984897	0.0151026	0.991204	0.00879571	349	10	Lj	HvSC	0.993637	1.71704												K08083	0.730765	0.53686	0.82025	0.260181	AtSC						K01933	LjSC	Lotus	0.000317191	LjSC	1						Weeksellaceae	0.000688674	AtSC	K00384
																K02879	0.949205	0.050339	0.996063	0.00274333	960	14	At	SSC	0.952957	18.3496												K08083	0.78022	0.728391	0.65368	0.508475	LjSC						K01933	SSC	Arabidopsis	0.000354642	AtSC	0.123998						Xanthobacteraceae	0.0347045	AtSC	K00384
																K02879	0.99757	0.00210974	0.996063	0.00274333	960	14	Hv	SSC	1.00151	0.769042												K08083	0.745469	0.928906	0.694913	0.398352	HvSC						K01933	SSC	Arabidopsis	0.000354642	HvSC	0.246669						Mycobacteriaceae	1.60391e-05	AtSC	K00384
																K02879	0.994896	0.00471189	0.996063	0.00274333	960	14	Lj	SSC	0.998828	1.71758												K08083	0.764486	0.787234	0.671219	0.355263	SSC						K01933	SSC	Arabidopsis	0.000354642	LjSC	0.628404						Acidobacteriaceae	0.000333802	AtSC	K00384
																K02881	0.997056	0.000941125	0.994674	0.00158199	432	9	At	AtSC	1.00239	0.594899												K08085	2.23676	1.03557	1.00871	0.0837104	AtSC						K01933	SSC	Barley	0.000336957	AtSC	0.132295						Labraceae	0.000274607	AtSC	K00384
																K02881	0.996844	0.00130571	0.994674	0.00158199	432	9	Hv	AtSC	1.00218	0.825358												K08085	0.713145	0.760328	0.634904	0.0960452	LjSC						K01933	SSC	Barley	0.000336957	HvSC	0.293351						Nocardioidaceae	3.60084e-06	AtSC	K00384
																K02881	0.998306	0.000472128	0.994674	0.00158199	432	9	Lj	AtSC	1.00365	0.298439												K08085	2.0333	1.86733	1.65385	0.115385	HvSC						K01933	SSC	Barley	0.000336957	LjSC	0.565087						Sphingomonadaceae	0.0044288	AtSC	K00384
																K02881	0.998065	0.00193535	0.996739	0.00326124	171	3	At	LjSC	1.00133	0.59344												K08085	0.672188	0.814577	0.435508	0.097166	SSC						K01933	SSC	Lotus	0.000326085	AtSC	0.134422						Pseudomonadaceae	0.0440843	HvSC	K00384
																K02881	0.998368	0.00163248	0.996739	0.00326124	171	3	Hv	LjSC	1.00163	0.500571												K08160	1.36706	0.523224	0.334876	0.0565611	AtSC						K01933	SSC	Lotus	0.000326085	HvSC	0.179204						Rhizobiaceae	0.175162	HvSC	K00384
																K02881	0.999796	0.000203624	0.996739	0.00326124	171	3	Lj	LjSC	1.00307	0.0624377												K08160	0.658599	0.730938	0.618879	0.079096	LjSC						K01933	SSC	Lotus	0.000326085	LjSC	0.684564						Burkholderiaceae	0.499862	HvSC	K00384
																K02881	0.999923	7.72196e-05	0.99279	0.00721002	354	5	At	HvSC	1.00718	0.01071												K08160	1.49725	0.558067	1.0707	0.0302198	HvSC						K01935	AtSC	Arabidopsis	0.000286423	AtSC	0.894252						Sphingobacteriaceae	0.00647288	HvSC	K00384
																K02881	0.999808	0.000192185	0.99279	0.00721002	354	5	Hv	HvSC	1.00707	0.0266553												K08160	1.1553	0.533116	0.441574	0.0506073	SSC						K01935	AtSC	Barley	0.000256179	AtSC	0.79094						Micrococcaceae	0.00189955	HvSC	K00384
																K02881	0.999908	9.19946e-05	0.99279	0.00721002	354	5	Lj	HvSC	1.00717	0.0127593												K08172	1.39016	0.637735	0.304438	0.156109	AtSC						K01935	AtSC	Lotus	0.000266627	AtSC	0.887575						Beijerinckiaceae	0.0663771	HvSC	K00384
																K02881	0.995106	0.00443871	0.994963	0.0038431	957	17	At	SSC	1.00014	1.15498												K08172	0.835579	0.916171	1.69524	0.079096	LjSC						K01935	HvSC	Arabidopsis	0.000180629	HvSC	0.567197						Bacillaceae	3.46695e-05	HvSC	K00384
																K02881	0.996334	0.00334606	0.994963	0.0038431	957	17	Hv	SSC	1.00138	0.870666												K08172	1.83425	0.815999	2.85054	0.0961538	HvSC						K01935	HvSC	Barley	0.000193853	HvSC	0.615473						Caulobacteraceae	0.0532971	HvSC	K00384
																K02881	0.998914	0.000693104	0.994963	0.0038431	957	17	Lj	SSC	1.00397	0.18035												K08172	1.62028	0.47014	0.934498	0.120445	SSC						K01935	HvSC	Lotus	0.000168395	HvSC	0.550287						Chitinimonadaceae	2.21753e-06	HvSC	K00384
																K02884	0.994717	0.00328008	0.995296	0.000960665	430	11	At	AtSC	0.999418	3.41439												K08224	0.867426	0.633172	0.554106	0.540724	AtSC						K01935	LjSC	Arabidopsis	0.000324404	LjSC	0.853142						Rhodobacteraceae	0.00122432	HvSC	K00384
																K02884	0.997274	0.000875615	0.995296	0.000960665	430	11	Hv	AtSC	1.00199	0.911467												K08224	0.834106	0.880474	1.27152	0.367232	LjSC						K01935	LjSC	Barley	0.000280045	LjSC	0.810015						Cellulomonadaceae	0.00295811	HvSC	K00384
																K02884	0.997636	0.00114206	0.995296	0.000960665	430	11	Lj	AtSC	1.00235	1.18883												K08224	1.0615	0.652568	1.24415	0.288462	HvSC						K01935	LjSC	Lotus	0.00028476	LjSC	0.893						Rhodanobacteraceae	0.0015187	HvSC	K00384
																K02884	1	0	1	0	174	0	At	LjSC	1	NA												K08224	0.705172	0.542354	0.700379	0.415992	SSC						K01935	SSC	Arabidopsis	0.000317925	AtSC	0.108062						Flavobacteriaceae	0.00486729	HvSC	K00384
																K02884	1	0	1	0	174	0	Hv	LjSC	1	NA												K08261	2.53564	2.70021	3.44961	0.144796	AtSC						K01935	SSC	Arabidopsis	0.000317925	HvSC	0.192229						Rhodocyclaceae	0.00283945	HvSC	K00384
																K02884	1	0	1	0	174	0	Lj	LjSC	1	NA												K08261	0.470129	0.764264	1.23069	0.361582	LjSC						K01935	SSC	Arabidopsis	0.000317925	LjSC	0.540405						Microbacteriaceae	0.000161326	HvSC	K00384
																K02884	0.997048	0.00295211	0.997145	0.00285498	348	11	At	HvSC	0.999903	1.03402												K08261	0.690476	1.14465	0.823553	0.340659	HvSC						K01935	SSC	Barley	0.000264026	AtSC	0.111155						Intrasporangiaceae	0.000415858	HvSC	K00384
																K02884	0.998008	0.00199214	0.997145	0.00285498	348	11	Hv	HvSC	1.00087	0.697778												K08261	0.604258	1.01742	1.06824	0.257085	SSC						K01935	SSC	Barley	0.000264026	HvSC	0.194417						Devosiaceae	0.01663	HvSC	K00384
																K02884	0.998989	0.00101114	0.997145	0.00285498	348	11	Lj	HvSC	1.00185	0.354168												K08276	1.02951	0.43677	0.257095	0.0904977	AtSC						K01935	SSC	Barley	0.000264026	LjSC	0.463808						Xanthobacteraceae	0.0568154	HvSC	K00384
																K02884	0.99685	0.00269426	0.997362	0.00144416	952	22	At	SSC	0.999487	1.86563												K08276	0.494836	0.405638	0.425469	0.0621469	LjSC						K01935	SSC	Lotus	0.000269786	AtSC	0.11896						Elsteraceae	0.000370452	HvSC	K00384
																K02884	0.998591	0.00108889	0.997362	0.00144416	952	22	Hv	SSC	1.00123	0.753999												K08276	0.544031	0.272593	0.542665	0.0604396	HvSC						K01935	SSC	Lotus	0.000269786	HvSC	0.0957057						Sphingomonadaceae	0.0195264	HvSC	K00384
																K02884	0.998808	0.000799959	0.997362	0.00144416	952	22	Lj	SSC	1.00145	0.553928												K08276	0.0874809	0.132104	0.322459	0.0738866	SSC						K01935	SSC	Lotus	0.000269786	LjSC	0.593393						Dongiaceae	0.000132501	HvSC	K00384
																K02886	0.995455	0.00254149	0.994385	0.00187108	434	7	At	AtSC	1.00108	1.3583												K08305	0.979784	0.925359	1.02337	0.565611	AtSC						K01937	AtSC	Arabidopsis	0.000393282	AtSC	0.993262						Nocardioidaceae	0.000666747	HvSC	K00384
																K02886	0.997018	0.00113135	0.994385	0.00187108	434	7	Hv	AtSC	1.00265	0.604652												K08305	0.876922	0.926601	0.977656	0.80791	LjSC						K01937	AtSC	Barley	0.000347215	AtSC	0.985753						Mycobacteriaceae	0.000551789	HvSC	K00384
																K02886	0.997599	0.00117945	0.994385	0.00187108	434	7	Lj	AtSC	1.00323	0.630357												K08305	1.08183	1.03879	1.07627	0.634615	HvSC						K01937	AtSC	Lotus	0.000322924	AtSC	0.993187						Labraceae	0.000170953	HvSC	K00384
																K02886	0.999999	1.12136e-06	0.999995	4.50899e-06	173	1	At	LjSC	1	0.248695												K08305	0.935567	0.95578	0.949625	0.633603	SSC						K01937	HvSC	Arabidopsis	0.000303238	HvSC	0.941951						Azospirillaceae	0.00130363	HvSC	K00384
																K02886	1	0	0.999995	4.50899e-06	173	1	Hv	LjSC	1	0												K08312	0.729202	0.420422	0.321352	0.21267	AtSC						K01937	HvSC	Barley	0.000309686	HvSC	0.964853						Paenibacillaceae	1.65383e-05	HvSC	K00384
																K02886	0.999817	0.000183087	0.999995	4.50899e-06	173	1	Lj	LjSC	0.999821	40.6049												K08312	1.26194	0.885068	0.585791	0.169492	LjSC						K01937	HvSC	Lotus	0.000292689	HvSC	0.95149						Enterobacteriaceae	0.0157385	HvSC	K00384
																K02886	0.996537	0.00346312	0.995121	0.00487887	352	7	At	HvSC	1.00142	0.70982												K08312	0.67964	0.241964	0.394121	0.101648	HvSC						K01937	LjSC	Arabidopsis	0.000424045	LjSC	0.993994						Xanthomonadaceae	0.0268394	HvSC	K00384
																K02886	0.997557	0.00244303	0.995121	0.00487887	352	7	Hv	HvSC	1.00245	0.500738												K08312	0.922293	0.513528	0.369025	0.162955	SSC						K01937	LjSC	Barley	0.000384144	LjSC	0.989229						Planococcaceae	3.68544e-06	HvSC	K00384
																K02886	0.991228	0.00877235	0.995121	0.00487887	352	7	Lj	HvSC	0.996087	1.79803												K08324	0.38419	0.263245	0.225977	0.167421	AtSC						K01937	LjSC	Lotus	0.000370456	LjSC	0.997755						Usitatibacteraceae	2.26598e-05	HvSC	K00384
																K02886	0.998953	0.000590915	0.996502	0.00230395	959	15	At	SSC	1.00246	0.256479												K08324	0.336178	0.541664	1.01323	0.124294	LjSC						K01937	SSC	Arabidopsis	0.000370233	AtSC	0.123693						Streptomycetaceae	5.43014e-06	HvSC	K00384
																K02886	0.998346	0.00133382	0.996502	0.00230395	959	15	Hv	SSC	1.00185	0.578926												K08324	0.784227	0.442745	0.860655	0.107143	HvSC						K01937	SSC	Arabidopsis	0.000370233	HvSC	0.239031						Rhizobiaceae	0.15046	LjSC	K00384
																K02886	0.9974	0.00220739	0.996502	0.00230395	959	15	Lj	SSC	1.0009	0.958088												K08324	0.571578	0.287416	0.408348	0.137652	SSC						K01937	SSC	Arabidopsis	0.000370233	LjSC	0.625188						Burkholderiaceae	0.321202	LjSC	K00384
																K02887	0.995499	0.00249817	0.994989	0.00126732	434	7	At	AtSC	1.00051	1.97121												K08348	1.01998	0.410706	0.254335	0.0859729	AtSC						K01937	SSC	Barley	0.000356154	AtSC	0.130753						Pseudomonadaceae	0.121903	LjSC	K00384
																K02887	0.996982	0.00116746	0.994989	0.00126732	434	7	Hv	AtSC	1.002	0.921202												K08348	0.0757167	0.0974679	1.58653	0.0847458	LjSC						K01937	SSC	Barley	0.000356154	HvSC	0.298814						Xanthomonadaceae	0.179558	LjSC	K00384
																K02887	0.99765	0.00112868	0.994989	0.00126732	434	7	Lj	AtSC	1.00267	0.890603												K08348	0.759868	0.292763	0.647625	0.0631868	HvSC						K01937	SSC	Barley	0.000356154	LjSC	0.563385						Micrococcaceae	0.00781932	LjSC	K00384
																K02887	0.999999	1.12136e-06	0.999995	4.50899e-06	173	1	At	LjSC	1	0.248695												K08348	0.752421	0.121935	0.366582	0.0769231	SSC						K01937	SSC	Lotus	0.000345032	AtSC	0.133823						Beijerinckiaceae	0.0269288	LjSC	K00384
																K02887	1	0	0.999995	4.50899e-06	173	1	Hv	LjSC	1	0												K08482	1.06112	0.854968	1.10764	0.30543	AtSC						K01937	SSC	Lotus	0.000345032	HvSC	0.178305						Flavobacteriaceae	0.059313	LjSC	K00384
																K02887	0.999817	0.000183087	0.999995	4.50899e-06	173	1	Lj	LjSC	0.999821	40.6049												K08482	0.541285	0.727938	0.836283	0.418079	LjSC						K01937	SSC	Lotus	0.000345032	LjSC	0.683347						Bacillaceae	1.13301e-06	LjSC	K00384
																K02887	0.976301	0.023699	0.982202	0.0177975	343	16	At	HvSC	0.993992	1.33159												K08482	1.12882	1.14132	1.08462	0.458791	HvSC						K01939	AtSC	Arabidopsis	0.000331407	AtSC	0.999229						Paenibacillaceae	2.081e-05	LjSC	K00384
																K02887	0.964933	0.0350669	0.982202	0.0177975	343	16	Hv	HvSC	0.982418	1.97032												K08482	0.631553	0.795422	0.709149	0.380567	SSC						K01939	AtSC	Barley	0.000334306	AtSC	0.999478						Devosiaceae	0.0218603	LjSC	K00384
																K02887	0.978223	0.0217773	0.982202	0.0177975	343	16	Lj	HvSC	0.995948	1.22361												K08484	2.51207	2.47177	1.94217	0.285068	AtSC						K01939	AtSC	Lotus	0.00029563	AtSC	0.999838						Caulobacteraceae	0.0659032	LjSC	K00384
																K02887	0.995564	0.00397976	0.992754	0.0060525	950	24	At	SSC	1.00283	0.65754												K08484	1.44559	1.60237	1.68068	0.440678	LjSC						K01939	HvSC	Arabidopsis	0.000331797	HvSC	0.999237						Rhodanobacteraceae	0.00850264	LjSC	K00384
																K02887	0.985229	0.0144505	0.992754	0.0060525	950	24	Hv	SSC	0.992421	2.38753												K08484	1.70973	1.08205	1.89101	0.365385	HvSC						K01939	HvSC	Barley	0.000329166	HvSC	0.999216						Microbacteriaceae	0.00372279	LjSC	K00384
																K02887	0.995555	0.00405219	0.992754	0.0060525	950	24	Lj	SSC	1.00282	0.669508												K08484	1.45212	1.27189	1.74368	0.342105	SSC						K01939	HvSC	Lotus	0.00033007	HvSC	0.999657						Xanthobacteraceae	0.0114151	LjSC	K00384
																K02888	0.995334	0.00266244	0.992934	0.00332212	430	11	At	AtSC	1.00242	0.801429												K08675	2.23696	1.03599	1.00874	0.0859729	AtSC						K01939	LjSC	Arabidopsis	0.000393179	LjSC	0.989637						Sphingomonadaceae	0.0209294	LjSC	K00384
																K02888	0.996556	0.00159371	0.992934	0.00332212	430	11	Hv	AtSC	1.00365	0.479728												K08675	0.843678	0.766391	0.590317	0.112994	LjSC						K01939	LjSC	Barley	0.0003669	LjSC	0.99546						Intrasporangiaceae	5.78749e-05	LjSC	K00384
																K02888	0.997203	0.00157512	0.992934	0.00332212	430	11	Lj	AtSC	1.0043	0.474132												K08675	0.536698	0.259392	0.545287	0.0604396	HvSC						K01939	LjSC	Lotus	0.000327436	LjSC	0.995775						Mycobacteriaceae	0.00040362	LjSC	K00384
																K02888	1	0	1	0	174	0	At	LjSC	1	NA												K08675	0.449846	0.434642	0.345971	0.0809717	SSC						K01939	SSC	Arabidopsis	0.000368762	AtSC	0.124379						Pseudomonadaceae	0.0519367	SSC	K00384
																K02888	1	0	1	0	174	0	Hv	LjSC	1	NA												K08679	1.17254	1.14611	0.824933	0.459276	AtSC						K01939	SSC	Arabidopsis	0.000368762	HvSC	0.246983						Burkholderiaceae	0.381322	SSC	K00384
																K02888	1	0	1	0	174	0	Lj	LjSC	1	NA												K08679	1.44955	1.40384	1.37096	0.536723	LjSC						K01939	SSC	Arabidopsis	0.000368762	LjSC	0.623036						Xanthomonadaceae	0.126041	SSC	K00384
																K02888	0.99878	0.00122005	0.996339	0.00366095	346	13	At	HvSC	1.00245	0.333261												K08679	1.55261	1.21864	1.53923	0.593407	HvSC						K01939	SSC	Barley	0.000349479	AtSC	0.132362						Rhizobiaceae	0.157318	SSC	K00384
																K02888	0.998344	0.00165556	0.996339	0.00366095	346	13	Hv	HvSC	1.00201	0.452222												K08679	1.06898	1.01862	1.09594	0.521255	SSC						K01939	SSC	Barley	0.000349479	HvSC	0.302107						Sphingobacteriaceae	0.0117621	SSC	K00384
																K02888	0.999157	0.00084324	0.996339	0.00366095	346	13	Lj	HvSC	1.00283	0.230334												K08682	2.24491	1.03637	1.00884	0.0882353	AtSC						K01939	SSC	Barley	0.000349479	LjSC	0.562007						Paenibacillaceae	0.00103791	SSC	K00384
																K02888	0.998427	0.00111689	0.996425	0.00238133	950	24	At	SSC	1.00201	0.469019												K08682	0.8136	0.739854	0.571943	0.118644	LjSC						K01939	SSC	Lotus	0.000339261	AtSC	0.134751						Micrococcaceae	0.00667741	SSC	K00384
																K02888	0.998646	0.0010336	0.996425	0.00238133	950	24	Hv	SSC	1.00223	0.434042												K08682	0.759445	0.297981	0.64514	0.0686813	HvSC						K01939	SSC	Lotus	0.000339261	HvSC	0.180437						Chitinophagaceae	0.00324874	SSC	K00384
																K02888	0.998574	0.00103326	0.996425	0.00238133	950	24	Lj	SSC	1.00216	0.433901												K08682	0.905768	0.435106	0.368915	0.0860324	SSC						K01939	SSC	Lotus	0.000339261	LjSC	0.682142						Caulobacteraceae	0.0891295	SSC	K00384
																K02890	0.995324	0.00267251	0.994459	0.0017975	433	8	At	AtSC	1.00087	1.4868												K08717	2.21721	1.29865	1.00743	0.0950226	AtSC						K01940	AtSC	Arabidopsis	0.000321079	AtSC	0.997107						Rhodanobacteraceae	0.0117055	SSC	K00384
																K02890	0.997299	0.000850237	0.994459	0.0017975	433	8	Hv	AtSC	1.00286	0.473012												K08717	0.813383	0.738583	0.566731	0.158192	LjSC						K01940	AtSC	Barley	0.000357911	AtSC	0.999073						Beijerinckiaceae	0.0234367	SSC	K00384
																K02890	0.997563	0.00121553	0.994459	0.0017975	433	8	Lj	AtSC	1.00312	0.676236												K08717	0.5252	0.253206	0.532743	0.0796703	HvSC						K01940	AtSC	Lotus	0.000298921	AtSC	0.99879						Bacillaceae	0.000611562	SSC	K00384
																K02890	0.999999	1.12136e-06	0.999995	4.50899e-06	173	1	At	LjSC	1	0.248695												K08717	0.53431	0.557692	0.378526	0.100202	SSC						K01940	HvSC	Arabidopsis	0.000334391	HvSC	0.997674						Microbacteriaceae	0.00491102	SSC	K00384
																K02890	1	0	0.999995	4.50899e-06	173	1	Hv	LjSC	1	0												K08963	0.845295	0.536949	0.446263	0.402715	AtSC						K01940	HvSC	Barley	0.00033251	HvSC	0.992454						Hyphomicrobiaceae	0.000243212	SSC	K00384
																K02890	0.999817	0.000183087	0.999995	4.50899e-06	173	1	Lj	LjSC	0.999821	40.6049												K08963	1.36735	0.94919	0.697644	0.333333	LjSC						K01940	HvSC	Lotus	0.0003259	HvSC	0.999735						Intrasporangiaceae	0.00178084	SSC	K00384
																K02890	0.999042	0.000958011	0.999268	0.000732497	350	9	At	HvSC	0.999774	1.30787												K08963	1.1284	0.399727	0.929734	0.337912	HvSC						K01940	LjSC	Arabidopsis	0.000381249	LjSC	1						Planococcaceae	0.00137566	SSC	K00384
																K02890	0.994922	0.00507783	0.999268	0.000732497	350	9	Hv	HvSC	0.995651	6.93222												K08963	1.03623	0.581895	0.585706	0.364372	SSC						K01940	LjSC	Barley	0.000348499	LjSC	1						Rhodospirillaceae	4.79632e-05	SSC	K00384
																K02890	0.99922	0.000779716	0.999268	0.000732497	350	9	Lj	HvSC	0.999953	1.06446												K08964	0.461862	0.28659	0.158438	0.300905	AtSC						K01940	LjSC	Lotus	0.000321656	LjSC	1						Streptomycetaceae	4.16512e-05	SSC	K00384
																K02890	0.999023	0.000521249	0.997741	0.00106522	956	18	At	SSC	1.00129	0.489335												K08964	1.52888	0.884993	0.591967	0.124294	LjSC						K01940	SSC	Arabidopsis	0.000360523	AtSC	0.124293						Weeksellaceae	0.000294202	SSC	K00384
																K02890	0.997921	0.0017594	0.997741	0.00106522	956	18	Hv	SSC	1.00018	1.65168												K08964	0.680343	0.261411	0.459763	0.167582	HvSC						K01940	SSC	Arabidopsis	0.000360523	HvSC	0.246975						Xanthobacteraceae	0.0238798	SSC	K00384
																K02890	0.998784	0.000823989	0.997741	0.00106522	956	18	Lj	SSC	1.00105	0.77354												K08964	0.960983	0.454676	0.357887	0.218623	SSC						K01940	SSC	Arabidopsis	0.000360523	LjSC	0.628404						Mycobacteriaceae	0.000880775	SSC	K00384
																K02892	0.99789	0.000106476	0.996098	0.000158659	438	3	At	AtSC	1.0018	0.671103												K08967	0.768745	0.506471	0.811561	0.319005	AtSC						K01940	SSC	Barley	0.000349059	AtSC	0.132023						Acidobacteriaceae	0.000125274	SSC	K00384
																K02892	0.998012	0.000137222	0.996098	0.000158659	438	3	Hv	AtSC	1.00192	0.864885												K08967	1.08822	0.771871	0.604447	0.242938	LjSC						K01940	SSC	Barley	0.000349059	HvSC	0.300243						Labraceae	5.15815e-05	SSC	K00384
																K02892	0.998604	0.000174689	0.996098	0.000158659	438	3	Lj	AtSC	1.00252	1.10103												K08967	0.695731	0.336549	0.744613	0.197802	HvSC						K01940	SSC	Barley	0.000349059	LjSC	0.565087						Flavobacteriaceae	0.0412652	SSC	K00384
																K02892	0.999999	1.12136e-06	0.999995	4.50899e-06	173	1	At	LjSC	1	0.248695												K08967	0.866897	0.488169	0.435584	0.259109	SSC						K01940	SSC	Lotus	0.000337036	AtSC	0.134456						Devosiaceae	0.0159741	SSC	K00384
																K02892	1	0	0.999995	4.50899e-06	173	1	Hv	LjSC	1	0												K08985	2.23395	1.03519	1.00482	0.081448	AtSC						K01940	SSC	Lotus	0.000337036	HvSC	0.180018						Sphingomonadaceae	0.018723	SSC	K00384
																K02892	0.999817	0.000183087	0.999995	4.50899e-06	173	1	Lj	LjSC	0.999821	40.6049												K08985	0.8136	0.739854	0.571943	0.118644	LjSC						K01940	SSC	Lotus	0.000337036	LjSC	0.684564						Chitinimonadaceae	0.000103212	SSC	K00384
																K02892	0.976425	0.0235754	0.989238	0.0107621	352	7	At	HvSC	0.987047	2.1906												K08985	0.550254	0.303226	0.554244	0.0714286	HvSC						K01941	AtSC	Arabidopsis	0.000126735	AtSC	0.36853						Rhodobacteraceae	0.000557026	SSC	K00384
																K02892	0.994066	0.00593364	0.989238	0.0107621	352	7	Hv	HvSC	1.00488	0.551347												K08985	0.443544	0.435144	0.340415	0.0840081	SSC						K01941	AtSC	Barley	0.000161019	AtSC	0.363444						Cellulomonadaceae	0.00257743	SSC	K00384
																K02892	0.982781	0.0172193	0.989238	0.0107621	352	7	Lj	HvSC	0.993473	1.6												K08988	2.04655	1.47026	1.4177	0.208145	AtSC						K01941	AtSC	Lotus	0.000102265	AtSC	0.319606						Rhodocyclaceae	0.000618275	SSC	K00384
																K02892	0.94926	0.0502846	0.995584	0.00322245	963	11	At	SSC	0.953471	15.6045												K08988	1.07883	1.11091	0.960897	0.293785	LjSC						K01941	HvSC	Arabidopsis	0.000140543	HvSC	0.316927						Elsteraceae	0.000687603	SSC	K00384
																K02892	0.997553	0.00212689	0.995584	0.00322245	963	11	Hv	SSC	1.00198	0.660024												K08988	1.37029	0.757803	1.42513	0.285714	HvSC						K01941	HvSC	Barley	9.49522e-05	HvSC	0.223438						Dongiaceae	1.75078e-05	SSC	K00384
																K02892	0.994587	0.00502093	0.995584	0.00322245	963	11	Lj	SSC	0.998999	1.55811												K08988	0.870447	0.83781	1.19207	0.252024	SSC						K01941	HvSC	Lotus	0.000146956	HvSC	0.340385						Nocardioidaceae	0.00079566	SSC	K00384
																K02895	0.993294	0.00470266	0.994108	0.00214833	431	10	At	AtSC	0.999181	2.18898												K08993	2.23395	1.03519	1.00482	0.081448	AtSC						K01941	LjSC	Arabidopsis	7.47011e-05	LjSC	0.180582						Azospirillaceae	0.000309507	SSC	K00384
																K02895	0.997008	0.00114191	0.994108	0.00214833	431	10	Hv	AtSC	1.00292	0.531533												K08993	0.8136	0.739854	0.571943	0.118644	LjSC						K01941	LjSC	Barley	9.21278e-05	LjSC	0.245645						Enterobacteriaceae	0.0200003	SSC	K00384
																K02895	0.997168	0.00161049	0.994108	0.00214833	431	10	Lj	AtSC	1.00308	0.749648												K08993	0.753412	0.290626	0.645344	0.0659341	HvSC						K01941	LjSC	Lotus	0.000104198	LjSC	0.318001						Usitatibacteraceae	0.000333794	SSC	K00384
																K02895	1	0	1	0	174	0	At	LjSC	1	NA												K08993	0.9077	0.433316	0.368624	0.0819838	SSC						K01941	SSC	Arabidopsis	0.000123729	AtSC	0.0193136						Pseudomonadaceae	0.165991	AtSC	K00390
																K02895	1	0	1	0	174	0	Hv	LjSC	1	NA												K08997	3.19331	3.05924	2.34011	0.201357	AtSC						K01941	SSC	Arabidopsis	0.000123729	HvSC	0.124027						Burkholderiaceae	0.225933	AtSC	K00390
																K02895	1	0	1	0	174	0	Lj	LjSC	1	NA												K08997	1.33832	1.46836	1.68953	0.276836	LjSC						K01941	SSC	Arabidopsis	0.000123729	LjSC	0.0718843						Rhizobiaceae	0.234644	AtSC	K00390
																K02895	0.974311	0.0256895	0.989084	0.0109164	347	12	At	HvSC	0.985064	2.35329												K08997	2.2959	1.1379	2.35313	0.195055	HvSC						K01941	SSC	Barley	6.54158e-05	AtSC	0.0337315						Sphingobacteriaceae	0.025258	AtSC	K00390
																K02895	0.989479	0.0105205	0.989084	0.0109164	347	12	Hv	HvSC	1.0004	0.963734												K08997	1.55198	1.25176	1.65603	0.211538	SSC						K01941	SSC	Barley	6.54158e-05	HvSC	0.0463136						Paenibacillaceae	0.000350234	AtSC	K00390
																K02895	0.975925	0.0240754	0.989084	0.0109164	347	12	Lj	HvSC	0.986696	2.20544												K09016	2.24491	1.03637	1.00884	0.0882353	AtSC						K01941	SSC	Barley	6.54158e-05	LjSC	0.0791515						Micrococcaceae	0.0101491	AtSC	K00390
																K02895	0.944132	0.0554126	0.994659	0.0041471	952	22	At	SSC	0.949201	13.3618												K09016	0.8136	0.739854	0.571943	0.118644	LjSC						K01941	SSC	Lotus	8.40709e-05	AtSC	0.0327304						Chitinophagaceae	0.00704361	AtSC	K00390
																K02895	0.995614	0.00406612	0.994659	0.0041471	952	22	Hv	SSC	1.00096	0.980473												K09016	0.753412	0.290626	0.645344	0.0659341	HvSC						K01941	SSC	Lotus	8.40709e-05	HvSC	0.0479446						Caulobacteraceae	0.157236	AtSC	K00390
																K02895	0.992577	0.00703028	0.994659	0.0041471	952	22	Lj	SSC	0.997907	1.69523												K09016	0.905599	0.434648	0.368856	0.0850202	SSC						K01941	SSC	Lotus	8.40709e-05	LjSC	0.142628						Rhodanobacteraceae	0.00892612	AtSC	K00390
																K02897	0.995278	0.00271852	0.993945	0.00231169	420	21	At	AtSC	1.00134	1.17599												K09065	0.723708	0.494107	0.318635	0.255656	AtSC						K01945	AtSC	Arabidopsis	0.000322761	AtSC	0.997894						Bacillaceae	0.000300332	AtSC	K00390
																K02897	0.99714	0.00100959	0.993945	0.00231169	420	21	Hv	AtSC	1.00321	0.436732												K09065	1.59718	0.973117	0.640288	0.180791	LjSC						K01945	AtSC	Barley	0.000321397	AtSC	0.998983						Beijerinckiaceae	0.0230062	AtSC	K00390
																K02897	0.998064	0.000714401	0.993945	0.00231169	420	21	Lj	AtSC	1.00414	0.309039												K09065	0.628099	0.433071	0.382889	0.173077	HvSC						K01945	AtSC	Lotus	0.0002962	AtSC	0.998636						Microbacteriaceae	0.00268908	AtSC	K00390
																K02897	0.999999	1.12136e-06	0.999995	4.50899e-06	173	1	At	LjSC	1	0.248695												K09065	1.09205	0.626853	0.429103	0.210526	SSC						K01945	HvSC	Arabidopsis	0.000311107	HvSC	0.999833						Hyphomicrobiaceae	0.000776258	AtSC	K00390
																K02897	1	0	0.999995	4.50899e-06	173	1	Hv	LjSC	1	0												K09123	2.9963	2.29085	3.36633	0.205882	AtSC						K01945	HvSC	Barley	0.000320383	HvSC	0.999755						Intrasporangiaceae	0.00028479	AtSC	K00390
																K02897	0.999817	0.000183087	0.999995	4.50899e-06	173	1	Lj	LjSC	0.999821	40.6049												K09123	0.661694	0.823443	1.05114	0.372881	LjSC						K01945	HvSC	Lotus	0.000311372	HvSC	0.998546						Xanthomonadaceae	0.0324698	AtSC	K00390
																K02897	0.972083	0.0279167	0.962838	0.0371616	343	16	At	HvSC	1.0096	0.751225												K09123	1.50571	0.818099	1.53526	0.230769	HvSC						K01945	LjSC	Arabidopsis	0.000393374	LjSC	1						Planococcaceae	6.48837e-08	AtSC	K00390
																K02897	0.994727	0.00527349	0.962838	0.0371616	343	16	Hv	HvSC	1.03312	0.141907												K09123	0.872998	0.847948	1.28223	0.243927	SSC						K01945	LjSC	Barley	0.000364601	LjSC	1						Rhodospirillaceae	0.000151351	AtSC	K00390
																K02897	0.998251	0.00174944	0.962838	0.0371616	343	16	Lj	HvSC	1.03678	0.0470766												K09131	2.357	2.33573	1.83156	0.312217	AtSC						K01945	LjSC	Lotus	0.000320281	LjSC	1						Streptomycetaceae	8.9685e-05	AtSC	K00390
																K02897	0.998031	0.00151347	0.98682	0.0119863	936	38	At	SSC	1.01136	0.126266												K09131	1.08848	1.33344	1.39409	0.435028	LjSC						K01945	SSC	Arabidopsis	0.000369087	AtSC	0.124275						Weeksellaceae	0.000688674	AtSC	K00390
																K02897	0.999012	0.000668081	0.98682	0.0119863	936	38	Hv	SSC	1.01236	0.0557369												K09131	1.10516	1.11153	0.978037	0.596154	HvSC						K01945	SSC	Arabidopsis	0.000369087	HvSC	0.247109						Xanthobacteraceae	0.0347045	AtSC	K00390
																K02897	0.996264	0.00334399	0.98682	0.0119863	936	38	Lj	SSC	1.00957	0.278983												K09131	0.982314	1.12478	1.15855	0.438259	SSC						K01945	SSC	Arabidopsis	0.000369087	LjSC	0.628404						Mycobacteriaceae	1.60391e-05	AtSC	K00390
																K02902	0.899642	0.0983546	0.989905	0.00635151	429	12	At	AtSC	0.908817	15.4852												K09160	2.51231	2.47005	1.94159	0.285068	AtSC						K01945	SSC	Barley	0.000358479	AtSC	0.132029						Acidobacteriaceae	0.000333802	AtSC	K00390
																K02902	0.890274	0.107875	0.989905	0.00635151	429	12	Hv	AtSC	0.899353	16.9842												K09160	1.44559	1.60237	1.68068	0.440678	LjSC						K01945	SSC	Barley	0.000358479	HvSC	0.302401						Labraceae	0.000274607	AtSC	K00390
																K02902	0.940251	0.0585272	0.989905	0.00635151	429	12	Lj	AtSC	0.94984	9.21469												K09160	1.72751	1.09478	1.90581	0.348901	HvSC						K01945	SSC	Barley	0.000358479	LjSC	0.565087						Nocardioidaceae	3.60084e-06	AtSC	K00390
																K02902	1	0	1	0	174	0	At	LjSC	1	NA												K09160	1.45647	1.27629	1.74853	0.336032	SSC						K01945	SSC	Lotus	0.000336618	AtSC	0.134539						Sphingomonadaceae	0.0044288	AtSC	K00390
																K02902	1	0	1	0	174	0	Hv	LjSC	1	NA												K09470	2.24214	1.03599	1.00494	0.0859729	AtSC						K01945	SSC	Lotus	0.000336618	HvSC	0.180323						Pseudomonadaceae	0.043852	HvSC	K00390
																K02902	1	0	1	0	174	0	Lj	LjSC	1	NA												K09470	0.790075	0.710157	0.542467	0.124294	LjSC						K01945	SSC	Lotus	0.000336618	LjSC	0.684564						Rhizobiaceae	0.150267	HvSC	K00390
																K02902	0.997758	0.00224249	0.994046	0.00595406	347	12	At	HvSC	1.00373	0.376632												K09470	0.848438	0.535495	0.607019	0.0989011	HvSC						K01947	AtSC	Arabidopsis	4.42328e-05	AtSC	0.141509						Burkholderiaceae	0.49939	HvSC	K00390
																K02902	0.998295	0.00170544	0.994046	0.00595406	347	12	Hv	HvSC	1.00427	0.286432												K09470	0.946228	0.468277	0.404481	0.097166	SSC						K01947	AtSC	Barley	4.5184e-05	AtSC	0.144969						Sphingobacteriaceae	0.0062059	HvSC	K00390
																K02902	0.998666	0.00133351	0.994046	0.00595406	347	12	Lj	HvSC	1.00465	0.223966												K09471	1.14202	1.11037	1.16732	0.445701	AtSC						K01947	AtSC	Lotus	0.000113651	AtSC	0.39777						Micrococcaceae	0.00189955	HvSC	K00390
																K02902	0.996175	0.00336962	0.995094	0.00371225	950	24	At	SSC	1.00109	0.907703												K09471	1.10723	1.0293	1.15127	0.576271	LjSC						K01947	HvSC	Arabidopsis	0.000131001	HvSC	0.429764						Beijerinckiaceae	0.0662011	HvSC	K00390
																K02902	0.994665	0.00501527	0.995094	0.00371225	950	24	Hv	SSC	0.999569	1.35101												K09471	1.72057	1.44234	1.70201	0.425824	HvSC						K01947	HvSC	Barley	0.00019909	HvSC	0.639577						Bacillaceae	3.46695e-05	HvSC	K00390
																K02902	0.99754	0.0020673	0.995094	0.00371225	950	24	Lj	SSC	1.00246	0.556886												K09471	1.11781	0.926331	1.05547	0.459514	SSC						K01947	HvSC	Lotus	0.000124479	HvSC	0.429877						Caulobacteraceae	0.0532971	HvSC	K00390
																K02904	0.997293	0.000704294	0.995758	0.000498428	435	6	At	AtSC	1.00154	1.41303												K09690	0.896715	0.73368	0.871201	0.5181	AtSC						K01947	LjSC	Arabidopsis	7.42364e-05	LjSC	0.193652						Rhodobacteraceae	0.00122432	HvSC	K00390
																K02904	0.997904	0.00024555	0.995758	0.000498428	435	6	Hv	AtSC	1.00216	0.492649												K09690	0.949612	0.848709	0.820664	0.700565	LjSC						K01947	LjSC	Barley	0.000114788	LjSC	0.333173						Chitinimonadaceae	1.60735e-06	HvSC	K00390
																K02904	0.99859	0.000188528	0.995758	0.000498428	435	6	Lj	AtSC	1.00284	0.378246												K09690	0.919689	0.820731	1.06538	0.483516	HvSC						K01947	LjSC	Lotus	0.000134361	LjSC	0.42615						Cellulomonadaceae	0.00295811	HvSC	K00390
																K02904	0.999999	1.12136e-06	0.999995	4.50899e-06	173	1	At	LjSC	1	0.248695												K09690	0.897235	0.838548	0.908871	0.536437	SSC						K01947	SSC	Arabidopsis	9.77021e-05	AtSC	0.0113899						Flavobacteriaceae	0.00486729	HvSC	K00390
																K02904	1	0	0.999995	4.50899e-06	173	1	Hv	LjSC	1	0												K09691	0.893995	0.741344	0.862101	0.708145	AtSC						K01947	SSC	Arabidopsis	9.77021e-05	HvSC	0.10944						Rhodocyclaceae	0.00283945	HvSC	K00390
																K02904	0.999817	0.000183087	0.999995	4.50899e-06	173	1	Lj	LjSC	0.999821	40.6049												K09691	0.937871	0.87872	0.804147	0.779661	LjSC						K01947	SSC	Arabidopsis	9.77021e-05	LjSC	0.158136						Microbacteriaceae	0.000160469	HvSC	K00390
																K02904	0.999357	0.000643081	0.996347	0.00365255	352	7	At	HvSC	1.00302	0.176064												K09691	0.884417	0.783404	1.04911	0.686813	HvSC						K01947	SSC	Barley	0.000153612	AtSC	0.00882689						Intrasporangiaceae	0.000415858	HvSC	K00390
																K02904	0.999554	0.000446431	0.996347	0.00365255	352	7	Hv	HvSC	1.00322	0.122225												K09691	0.884853	0.837393	0.898095	0.711538	SSC						K01947	SSC	Barley	0.000153612	HvSC	0.192045						Devosiaceae	0.01663	HvSC	K00390
																K02904	0.999708	0.000292188	0.996347	0.00365255	352	7	Lj	HvSC	1.00337	0.0799957												K09699	2.33898	2.33856	2.77177	0.371041	AtSC						K01947	SSC	Barley	0.000153612	LjSC	0.252113						Xanthobacteraceae	0.0542496	HvSC	K00390
																K02904	0.999061	0.000483695	0.99756	0.0012456	960	14	At	SSC	1.0015	0.388322												K09699	0.695907	0.824421	1.12173	0.514124	LjSC						K01947	SSC	Lotus	0.000128001	AtSC	0.0242372						Elsteraceae	0.000370452	HvSC	K00390
																K02904	0.999451	0.000228489	0.99756	0.0012456	960	14	Hv	SSC	1.0019	0.183436												K09699	1.37296	1.16835	1.59816	0.434066	HvSC						K01947	SSC	Lotus	0.000128001	HvSC	0.0515859						Sphingomonadaceae	0.0195148	HvSC	K00390
																K02904	0.999434	0.000173184	0.99756	0.0012456	960	14	Lj	SSC	1.00188	0.139036												K09699	0.814866	0.904208	1.27893	0.419028	SSC						K01947	SSC	Lotus	0.000128001	LjSC	0.316674						Dongiaceae	0.000132501	HvSC	K00390
																K02906	0.997262	0.000735201	0.995571	0.000685062	435	6	At	AtSC	1.0017	1.07319												K09768	1.05847	0.967362	0.812879	0.615385	AtSC						K01950	AtSC	Arabidopsis	0.000325786	AtSC	0.978339						Nocardioidaceae	0.000666747	HvSC	K00390
																K02906	0.997848	0.000301632	0.995571	0.000685062	435	6	Hv	AtSC	1.00229	0.440299												K09768	1.35015	1.29878	1.26305	0.59887	LjSC						K01950	AtSC	Barley	0.000367384	AtSC	0.975643						Mycobacteriaceae	0.000551789	HvSC	K00390
																K02906	0.998543	0.000234829	0.995571	0.000685062	435	6	Lj	AtSC	1.00299	0.342785												K09768	1.44322	0.932351	1.54903	0.467033	HvSC						K01950	AtSC	Lotus	0.00039008	AtSC	0.986833						Labraceae	0.000170953	HvSC	K00390
																K02906	0.998565	0.00143524	0.998961	0.00103932	172	2	At	LjSC	0.999604	1.38094												K09768	1.09081	0.980267	1.10325	0.55668	SSC						K01950	HvSC	Arabidopsis	0.000365817	HvSC	0.94914						Azospirillaceae	0.00130363	HvSC	K00390
																K02906	0.998772	0.00122761	0.998961	0.00103932	172	2	Hv	LjSC	0.999812	1.18117												K09781	0.972465	0.963384	0.938434	0.475113	AtSC						K01950	HvSC	Barley	0.000420022	HvSC	0.972618						Paenibacillaceae	1.65383e-05	HvSC	K00390
																K02906	0.999688	0.00031241	0.998961	0.00103932	172	2	Lj	LjSC	1.00073	0.300591												K09781	0.971464	0.917111	0.690227	0.751412	LjSC						K01950	HvSC	Lotus	0.000372596	HvSC	0.96447						Enterobacteriaceae	0.0157385	HvSC	K00390
																K02906	0.997742	0.00225843	0.99386	0.00613987	348	11	At	HvSC	1.00391	0.367831												K09781	0.978834	0.767417	0.89095	0.453297	HvSC						K01950	LjSC	Arabidopsis	0.000369545	LjSC	0.812494						Xanthomonadaceae	0.0053995	HvSC	K00390
																K02906	0.998565	0.00143494	0.99386	0.00613987	348	11	Hv	HvSC	1.00473	0.233709												K09781	1.05524	0.904325	0.807163	0.516194	SSC						K01950	LjSC	Barley	0.000393507	LjSC	0.895079						Usitatibacteraceae	2.26598e-05	HvSC	K00390
																K02906	0.99816	0.00184003	0.99386	0.00613987	348	11	Lj	HvSC	1.00433	0.299686												K09798	2.49065	2.44895	1.87505	0.330317	AtSC						K01950	LjSC	Lotus	0.000397725	LjSC	0.951138						Streptomycetaceae	5.43014e-06	HvSC	K00390
																K02906	0.99624	0.00330381	0.996384	0.00242176	955	19	At	SSC	0.999856	1.36422												K09798	1.47154	1.69335	1.75273	0.423729	LjSC						K01950	SSC	Arabidopsis	0.000360883	AtSC	0.118338						Rhizobiaceae	0.15046	LjSC	K00390
																K02906	0.997961	0.00171939	0.996384	0.00242176	955	19	Hv	SSC	1.00158	0.709975												K09798	1.95915	1.24034	2.14421	0.351648	HvSC						K01950	SSC	Arabidopsis	0.000360883	HvSC	0.178455						Burkholderiaceae	0.319939	LjSC	K00390
																K02906	0.998536	0.00107161	0.996384	0.00242176	955	19	Lj	SSC	1.00216	0.442492												K09798	1.48617	1.32675	1.81227	0.354251	SSC						K01950	SSC	Arabidopsis	0.000360883	LjSC	0.519683						Pseudomonadaceae	0.121903	LjSC	K00390
																K02907	0.997132	0.000864513	0.995546	0.000709884	433	8	At	AtSC	1.00159	1.21782												K09811	1.11319	1.09791	0.779578	0.782805	AtSC						K01950	SSC	Barley	0.000417067	AtSC	0.126528						Xanthomonadaceae	0.179558	LjSC	K00390
																K02907	0.99755	0.000599328	0.995546	0.000709884	433	8	Hv	AtSC	1.00201	0.844262												K09811	1.56435	1.39396	1.25889	0.672316	LjSC						K01950	SSC	Barley	0.000417067	HvSC	0.290279						Micrococcaceae	0.00781932	LjSC	K00390
																K02907	0.998552	0.000226241	0.995546	0.000709884	433	8	Lj	AtSC	1.00302	0.318702												K09811	1.18754	0.802184	1.25672	0.736264	HvSC						K01950	SSC	Barley	0.000417067	LjSC	0.521295						Beijerinckiaceae	0.0269288	LjSC	K00390
																K02907	0.996718	0.0032819	0.96958	0.0304195	172	2	At	LjSC	1.02799	0.107888												K09811	1.23434	1.06574	1.12474	0.744939	SSC						K01950	SSC	Lotus	0.000404317	AtSC	0.127285						Flavobacteriaceae	0.059313	LjSC	K00390
																K02907	0.962587	0.0374127	0.96958	0.0304195	172	2	Hv	LjSC	0.992787	1.22989												K09812	1.1136	1.09824	0.779887	0.776018	AtSC						K01950	SSC	Lotus	0.000404317	HvSC	0.169953						Bacillaceae	1.13301e-06	LjSC	K00390
																K02907	0.977524	0.022476	0.96958	0.0304195	172	2	Lj	LjSC	1.00819	0.738869												K09812	1.5179	1.35752	1.22627	0.683616	LjSC						K01950	SSC	Lotus	0.000404317	LjSC	0.650167						Paenibacillaceae	2.081e-05	LjSC	K00390
																K02907	0.998331	0.00166856	0.99771	0.00228976	350	9	At	HvSC	1.00062	0.728705												K09812	1.19367	0.803658	1.26956	0.736264	HvSC						K01951	AtSC	Arabidopsis	0.000689345	AtSC	1						Devosiaceae	0.0218603	LjSC	K00390
																K02907	0.994525	0.00547479	0.99771	0.00228976	350	9	Hv	HvSC	0.996808	2.39098												K09812	1.22281	1.05598	1.11858	0.743927	SSC						K01951	AtSC	Barley	0.000714896	AtSC	1						Caulobacteraceae	0.0657893	LjSC	K00390
																K02907	0.998927	0.0010731	0.99771	0.00228976	350	9	Lj	HvSC	1.00122	0.468651												K09815	2.58579	2.67828	1.817	0.404977	AtSC						K01951	AtSC	Lotus	0.000532491	AtSC	1						Rhodanobacteraceae	0.00850264	LjSC	K00390
																K02907	0.991878	0.00766597	0.98613	0.0126761	955	19	At	SSC	1.00583	0.604758												K09815	1.69099	1.60416	1.55307	0.423729	LjSC						K01951	HvSC	Arabidopsis	0.000636355	HvSC	0.999018						Xanthobacteraceae	0.0114151	LjSC	K00390
																K02907	0.944079	0.0556009	0.98613	0.0126761	955	19	Hv	SSC	0.957358	4.38629												K09815	1.67755	1.28862	1.72026	0.549451	HvSC						K01951	HvSC	Barley	0.000562984	HvSC	0.998982						Sphingomonadaceae	0.0209294	LjSC	K00390
																K02907	0.981514	0.0180932	0.98613	0.0126761	955	19	Lj	SSC	0.99532	1.42735												K09815	1.60395	1.6362	1.52902	0.460526	SSC						K01951	HvSC	Lotus	0.000655269	HvSC	0.999789						Microbacteriaceae	0.00064353	LjSC	K00390
																K02909	0.997282	0.000714965	0.993848	0.00240829	435	6	At	AtSC	1.00346	0.296877												K09816	2.37048	2.40195	2.98305	0.307692	AtSC						K01951	LjSC	Arabidopsis	0.000737929	LjSC	1						Intrasporangiaceae	5.78749e-05	LjSC	K00390
																K02909	0.997312	0.000837305	0.993848	0.00240829	435	6	Hv	AtSC	1.00349	0.347676												K09816	0.722814	0.976131	1.11706	0.372881	LjSC						K01951	LjSC	Barley	0.000656111	LjSC	1						Mycobacteriaceae	0.00040362	LjSC	K00390
																K02909	0.998398	0.000379805	0.993848	0.00240829	435	6	Lj	AtSC	1.00458	0.157707												K09816	0.69273	0.512106	0.71012	0.346154	HvSC						K01951	LjSC	Lotus	0.00064202	LjSC	1						Pseudomonadaceae	0.0519006	SSC	K00390
																K02909	0.999892	0.000108264	0.99368	0.00631998	173	1	At	LjSC	1.00625	0.0171304												K09816	0.859499	0.880442	1.00506	0.332996	SSC						K01951	SSC	Arabidopsis	0.000687052	AtSC	0.124452						Burkholderiaceae	0.379363	SSC	K00390
																K02909	0.999742	0.000258	0.99368	0.00631998	173	1	Hv	LjSC	1.0061	0.0408229												K09817	2.37004	2.40134	2.98406	0.321267	AtSC						K01951	SSC	Arabidopsis	0.000687052	HvSC	0.247013						Rhizobiaceae	0.155558	SSC	K00390
																K02909	0.999444	0.000555805	0.99368	0.00631998	173	1	Lj	LjSC	1.0058	0.087944												K09817	0.722814	0.976131	1.11706	0.378531	LjSC						K01951	SSC	Arabidopsis	0.000687052	LjSC	0.628404						Sphingobacteriaceae	0.011414	SSC	K00390
																K02909	0.98779	0.0122104	0.995867	0.00413266	350	9	At	HvSC	0.991889	2.95461												K09817	0.681766	0.509093	0.697611	0.392857	HvSC						K01951	SSC	Barley	0.000633796	AtSC	0.132404						Paenibacillaceae	0.00103791	SSC	K00390
																K02909	0.985462	0.0145383	0.995867	0.00413266	350	9	Hv	HvSC	0.989551	3.51789												K09817	0.859477	0.879795	1.01612	0.357287	SSC						K01951	SSC	Barley	0.000633796	HvSC	0.302221						Micrococcaceae	0.00665937	SSC	K00390
																K02909	0.992096	0.0079041	0.995867	0.00413266	350	9	Lj	HvSC	0.996213	1.91259												K09823	1.16454	1.1009	0.832475	0.420814	AtSC						K01951	SSC	Barley	0.000633796	LjSC	0.565087						Chitinophagaceae	0.00324874	SSC	K00390
																K02909	0.995999	0.00354532	0.994275	0.00453066	958	16	At	SSC	1.00173	0.782517												K09823	1.4082	1.25553	1.33516	0.548023	LjSC						K01951	SSC	Lotus	0.000643935	AtSC	0.134735						Caulobacteraceae	0.0890119	SSC	K00390
																K02909	0.996579	0.00310133	0.994275	0.00453066	958	16	Hv	SSC	1.00232	0.68452												K09823	1.43981	0.862011	1.45698	0.414835	HvSC						K01951	SSC	Lotus	0.000643935	HvSC	0.180477						Rhodanobacteraceae	0.0114826	SSC	K00390
																K02909	0.996833	0.00277418	0.994275	0.00453066	958	16	Lj	SSC	1.00257	0.612313												K09823	1.16932	0.906247	1.11731	0.440283	SSC						K01951	SSC	Lotus	0.000643935	LjSC	0.684564						Bacillaceae	0.000611562	SSC	K00390
																K02911	0.997466	0.000530563	0.99571	0.000546079	437	4	At	AtSC	1.00176	0.971586												K09828	12.0996	6.41462	7.29533	0.0135747	AtSC						K01952	AtSC	Arabidopsis	0.000597326	AtSC	0.997459						Beijerinckiaceae	0.0231925	SSC	K00390
																K02911	0.998045	0.000104407	0.99571	0.000546079	437	4	Hv	AtSC	1.00234	0.191193												K09828	0.919541	0.861253	0.611903	0.0338983	LjSC						K01952	AtSC	Barley	0.000683688	AtSC	0.999209						Microbacteriaceae	0.00121276	SSC	K00390
																K02911	0.998752	2.62049e-05	0.99571	0.000546079	437	4	Lj	AtSC	1.00305	0.0479874												K09828	0.269457	2.4904	0.0338663	0.00274725	HvSC						K01952	AtSC	Lotus	0.000544581	AtSC	0.999464						Hyphomicrobiaceae	0.000243212	SSC	K00390
																K02911	1	0	1	0	174	0	At	LjSC	1	NA												K09828	0.817566	0.85417	0.631653	0.0131579	SSC						K01952	HvSC	Arabidopsis	0.000562765	HvSC	0.999888						Intrasporangiaceae	0.00179453	SSC	K00390
																K02911	1	0	1	0	174	0	Hv	LjSC	1	NA												K09859	2.12087	1.21209	0.950995	0.0995475	AtSC						K01952	HvSC	Barley	0.000496734	HvSC	0.999813						Xanthomonadaceae	0.109688	SSC	K00390
																K02911	1	0	1	0	174	0	Lj	LjSC	1	NA												K09859	0.740841	0.813894	0.673974	0.242938	LjSC						K01952	HvSC	Lotus	0.000571918	HvSC	0.999979						Planococcaceae	0.00056463	SSC	K00390
																K02911	0.98803	0.0119699	0.998435	0.00156452	351	8	At	HvSC	0.989578	7.65082												K09859	1.15969	0.654583	1.07868	0.0521978	HvSC						K01952	LjSC	Arabidopsis	0.000571735	LjSC	1						Rhodospirillaceae	4.79632e-05	SSC	K00390
																K02911	0.985433	0.0145671	0.998435	0.00156452	351	8	Hv	HvSC	0.986977	9.3109												K09859	1.00882	1.14157	1.12742	0.107287	SSC						K01952	LjSC	Barley	0.000572923	LjSC	1						Streptomycetaceae	4.16512e-05	SSC	K00390
																K02911	0.991816	0.00818431	0.998435	0.00156452	351	8	Lj	HvSC	0.99337	5.23119												K09880	0.463793	0.286974	0.160193	0.221719	AtSC						K01952	LjSC	Lotus	0.000541336	LjSC	1						Weeksellaceae	0.000294202	SSC	K00390
																K02911	0.99751	0.00203423	0.998193	0.000613314	962	12	At	SSC	0.999316	3.31678												K09880	1.68449	0.99528	0.663239	0.0960452	LjSC						K01952	SSC	Arabidopsis	0.000564997	AtSC	0.124005						Xanthobacteraceae	0.0233112	SSC	K00390
																K02911	0.99682	0.00285986	0.998193	0.000613314	962	12	Hv	SSC	0.998625	4.66296												K09880	0.699719	0.268573	0.4709	0.112637	HvSC						K01952	SSC	Arabidopsis	0.000564997	HvSC	0.24711						Mycobacteriaceae	0.000880775	SSC	K00390
																K02911	0.997109	0.00249898	0.998193	0.000613314	962	12	Lj	SSC	0.998914	4.07456												K09880	0.958037	0.45261	0.358021	0.157895	SSC						K01952	SSC	Arabidopsis	0.000564997	LjSC	0.628404						Acidobacteriaceae	0.000125274	SSC	K00390
																K02913	0.996222	0.00177492	0.994368	0.00188805	422	19	At	AtSC	1.00186	0.940079												K09890	2.24381	1.03617	1.00844	0.0904977	AtSC						K01952	SSC	Barley	0.00055894	AtSC	0.132216						Labraceae	5.15815e-05	SSC	K00390
																K02913	0.997222	0.000927928	0.994368	0.00188805	422	19	Hv	AtSC	1.00287	0.491473												K09890	0.8136	0.739854	0.571943	0.118644	LjSC						K01952	SSC	Barley	0.00055894	HvSC	0.302437						Flavobacteriaceae	0.0412652	SSC	K00390
																K02913	0.998273	0.000505692	0.994368	0.00188805	422	19	Lj	AtSC	1.00393	0.267838												K09890	0.536698	0.259392	0.545287	0.0604396	HvSC						K01952	SSC	Barley	0.00055894	LjSC	0.565087						Devosiaceae	0.0159741	SSC	K00390
																K02913	0.999972	2.82927e-05	0.996878	0.00312167	172	2	At	LjSC	1.0031	0.00906332												K09890	0.443104	0.427738	0.340825	0.0840081	SSC						K01952	SSC	Lotus	0.000618276	AtSC	0.134247						Sphingomonadaceae	0.0186506	SSC	K00390
																K02913	0.999991	8.52716e-06	0.996878	0.00312167	172	2	Hv	LjSC	1.00312	0.0027316												K09892	0.687214	0.35768	0.303248	0.199095	AtSC						K01952	SSC	Lotus	0.000618276	HvSC	0.180517						Rhodobacteraceae	0.000557026	SSC	K00390
																K02913	0.999983	1.70208e-05	0.996878	0.00312167	172	2	Lj	LjSC	1.00311	0.00545248												K09892	0.788308	0.724901	0.671344	0.129944	LjSC						K01952	SSC	Lotus	0.000618276	LjSC	0.684564						Chitinimonadaceae	4.02678e-05	SSC	K00390
																K02913	0.99705	0.00294966	0.994465	0.0055352	344	15	At	HvSC	1.0026	0.532891												K09892	0.688151	0.265221	0.402285	0.112637	HvSC						K01955	AtSC	Arabidopsis	0.00042184	AtSC	0.999483						Cellulomonadaceae	0.00257743	SSC	K00390
																K02913	0.997886	0.00211359	0.994465	0.0055352	344	15	Hv	HvSC	1.00344	0.381845												K09892	0.516998	0.262691	0.28681	0.153846	SSC						K01955	AtSC	Barley	0.000392258	AtSC	0.999861						Rhodocyclaceae	0.000618275	SSC	K00390
																K02913	0.992102	0.00789848	0.994465	0.0055352	344	15	Lj	HvSC	0.997624	1.42695												K09895	0.729654	0.420938	0.321428	0.214932	AtSC						K01955	AtSC	Lotus	0.000352264	AtSC	0.999971						Elsteraceae	0.000687603	SSC	K00390
																K02913	0.997736	0.0018081	0.995514	0.00329186	938	36	At	SSC	1.00223	0.549264												K09895	1.26194	0.885068	0.585791	0.169492	LjSC						K01955	HvSC	Arabidopsis	0.000321593	HvSC	0.999881						Dongiaceae	1.75078e-05	SSC	K00390
																K02913	0.998687	0.000992568	0.995514	0.00329186	938	36	Hv	SSC	1.00319	0.301521												K09895	0.680449	0.242251	0.394583	0.0989011	HvSC						K01955	HvSC	Barley	0.000367301	HvSC	0.999612						Nocardioidaceae	0.00079566	SSC	K00390
																K02913	0.997144	0.00246363	0.995514	0.00329186	938	36	Lj	SSC	1.00164	0.748401												K09895	0.919072	0.510867	0.369105	0.162955	SSC						K01955	HvSC	Lotus	0.000310922	HvSC	0.999892						Azospirillaceae	0.000309507	SSC	K00390
																K02914	0.317261	0.680736	0.715736	0.28052	244	197	At	AtSC	0.443265	2.42669												K09898	2.23696	1.03599	1.00874	0.0859729	AtSC						K01955	LjSC	Arabidopsis	0.000404938	LjSC	1						Enterobacteriaceae	0.0200003	SSC	K00390
																K02914	0.33478	0.66337	0.715736	0.28052	244	197	Hv	AtSC	0.467741	2.36479												K09898	0.8136	0.739854	0.571943	0.118644	LjSC						K01955	LjSC	Barley	0.000373778	LjSC	1						Usitatibacteraceae	0.000333794	SSC	K00390
																K02914	0.491523	0.507256	0.715736	0.28052	244	197	Lj	AtSC	0.686737	1.80827												K09898	0.753412	0.290626	0.645344	0.0659341	HvSC						K01955	LjSC	Lotus	0.000369029	LjSC	1						Burkholderiaceae	0.225993	AtSC	K00392
																K02914	0.707414	0.292586	0.767786	0.232214	99	75	At	LjSC	0.921368	1.25999												K09898	0.905601	0.434464	0.368725	0.0840081	SSC						K01955	SSC	Arabidopsis	0.000377732	AtSC	0.124395						Sphingobacteriaceae	0.0252261	AtSC	K00392
																K02914	0.579076	0.420924	0.767786	0.232214	99	75	Hv	LjSC	0.754215	1.81266												K09902	0.727185	0.420056	0.319795	0.210407	AtSC						K01955	SSC	Arabidopsis	0.000377732	HvSC	0.247049						Paenibacillaceae	0.000306805	AtSC	K00392
																K02914	0.534224	0.465776	0.767786	0.232214	99	75	Lj	LjSC	0.695798	2.00581												K09902	1.26194	0.885068	0.585791	0.169492	LjSC						K01955	SSC	Arabidopsis	0.000377732	LjSC	0.628404						Micrococcaceae	0.0101491	AtSC	K00392
																K02914	0.620789	0.379211	0.738911	0.261089	212	147	At	HvSC	0.84014	1.45242												K09902	0.67964	0.241964	0.394121	0.101648	HvSC						K01955	SSC	Barley	0.000384461	AtSC	0.132377						Chitinophagaceae	0.00704361	AtSC	K00392
																K02914	0.736026	0.263974	0.738911	0.261089	212	147	Hv	HvSC	0.996095	1.01105												K09902	0.919833	0.510382	0.369112	0.161943	SSC						K01955	SSC	Barley	0.000384461	HvSC	0.302397						Bacillaceae	3.31851e-05	AtSC	K00392
																K02914	0.491176	0.508824	0.738911	0.261089	212	147	Lj	HvSC	0.66473	1.94885												K09908	2.24381	1.03617	1.00844	0.0904977	AtSC						K01955	SSC	Barley	0.000384461	LjSC	0.565087						Rhizobiaceae	0.0058958	AtSC	K00392
																K02914	0.727085	0.272459	0.745959	0.252847	555	419	At	SSC	0.974699	1.07756												K09908	0.8136	0.739854	0.571943	0.118644	LjSC						K01955	SSC	Lotus	0.000368602	AtSC	0.134683						Microbacteriaceae	0.00268908	AtSC	K00392
																K02914	0.670727	0.328953	0.745959	0.252847	555	419	Hv	SSC	0.899147	1.301												K09908	0.753412	0.290626	0.645344	0.0659341	HvSC						K01955	SSC	Lotus	0.000368602	HvSC	0.180333						Hyphomicrobiaceae	0.000776258	AtSC	K00392
																K02914	0.551897	0.447711	0.745959	0.252847	555	419	Lj	SSC	0.739849	1.77068												K09908	0.905502	0.434921	0.368804	0.0860324	SSC						K01955	SSC	Lotus	0.000368602	LjSC	0.684564						Intrasporangiaceae	0.00028479	AtSC	K00392
																K02916	0.993925	0.00407226	0.99453	0.00172635	430	11	At	AtSC	0.999391	2.35887												K09912	0.730001	0.420549	0.321023	0.226244	AtSC						K01956	AtSC	Arabidopsis	0.000313959	AtSC	0.992097						Planococcaceae	6.48837e-08	AtSC	K00392
																K02916	0.996976	0.00117391	0.99453	0.00172635	430	11	Hv	AtSC	1.00246	0.679992												K09912	1.24694	0.934488	0.750089	0.220339	LjSC						K01956	AtSC	Barley	0.000309978	AtSC	0.984741						Rhodospirillaceae	0.000151351	AtSC	K00392
																K02916	0.997134	0.00164434	0.99453	0.00172635	430	11	Lj	AtSC	1.00262	0.952492												K09912	0.734549	0.401414	0.650382	0.112637	HvSC						K01956	AtSC	Lotus	0.000290404	AtSC	0.991848						Streptomycetaceae	8.9685e-05	AtSC	K00392
																K02916	0.999999	1.12136e-06	0.999995	4.50899e-06	173	1	At	LjSC	1	0.248695												K09912	0.927086	0.593793	0.486895	0.182186	SSC						K01956	HvSC	Arabidopsis	0.000287453	HvSC	0.946424						Beijerinckiaceae	4.58231e-05	AtSC	K00392
																K02916	1	0	0.999995	4.50899e-06	173	1	Hv	LjSC	1	0												K09916	2.24129	1.03559	1.00458	0.0882353	AtSC						K01956	HvSC	Barley	0.000295141	HvSC	0.945079						Mycobacteriaceae	1.60391e-05	AtSC	K00392
																K02916	0.999817	0.000183087	0.999995	4.50899e-06	173	1	Lj	LjSC	0.999821	40.6049												K09916	0.744498	0.692589	0.544905	0.112994	LjSC						K01956	HvSC	Lotus	0.000281383	HvSC	0.97288						Acidobacteriaceae	0.000333802	AtSC	K00392
																K02916	0.987401	0.0125988	0.981709	0.0182914	346	13	At	HvSC	1.0058	0.688782												K09916	0.753412	0.290626	0.645344	0.0659341	HvSC						K01956	LjSC	Arabidopsis	0.000385341	LjSC	0.978416						Nocardioidaceae	3.60084e-06	AtSC	K00392
																K02916	0.985496	0.0145043	0.981709	0.0182914	346	13	Hv	HvSC	1.00386	0.79296												K09916	0.907563	0.421194	0.351913	0.0840081	SSC						K01956	LjSC	Barley	0.000349858	LjSC	0.991432						Burkholderiaceae	0.474648	HvSC	K00392
																K02916	0.991678	0.00832192	0.981709	0.0182914	346	13	Lj	HvSC	1.01016	0.454964												K09918	2.24214	1.03599	1.00494	0.0859729	AtSC						K01956	LjSC	Lotus	0.000342373	LjSC	0.993792						Sphingobacteriaceae	0.00647288	HvSC	K00392
																K02916	0.997252	0.00229247	0.992513	0.0062935	949	25	At	SSC	1.00478	0.364259												K09918	0.8136	0.739854	0.571943	0.118644	LjSC						K01956	SSC	Arabidopsis	0.000354476	AtSC	0.123563						Micrococcaceae	0.00189955	HvSC	K00392
																K02916	0.996131	0.00354885	0.992513	0.0062935	949	25	Hv	SSC	1.00365	0.563891												K09918	0.759444	0.292109	0.652791	0.0631868	HvSC						K01956	SSC	Arabidopsis	0.000354476	HvSC	0.243074						Bacillaceae	1.98148e-05	HvSC	K00392
																K02916	0.996472	0.00313567	0.992513	0.0062935	949	25	Lj	SSC	1.00399	0.49824												K09918	0.909873	0.434801	0.369916	0.082996	SSC						K01956	SSC	Arabidopsis	0.000354476	LjSC	0.614616						Cellulomonadaceae	0.00295811	HvSC	K00392
																K02919	0.704958	0.293039	0.798121	0.198135	359	82	At	AtSC	0.883272	1.47898												K09920	0.729728	0.420715	0.321524	0.21267	AtSC						K01956	SSC	Barley	0.000339356	AtSC	0.130437						Flavobacteriaceae	0.00486729	HvSC	K00392
																K02919	0.846115	0.152035	0.798121	0.198135	359	82	Hv	AtSC	1.06013	0.767326												K09920	1.31643	0.944249	0.623247	0.163842	LjSC						K01956	SSC	Barley	0.000339356	HvSC	0.296329						Microbacteriaceae	0.000161326	HvSC	K00392
																K02919	0.861412	0.137366	0.798121	0.198135	359	82	Lj	AtSC	1.0793	0.693294												K09920	0.686608	0.244095	0.396364	0.0989011	HvSC						K01956	SSC	Barley	0.000339356	LjSC	0.559475						Intrasporangiaceae	0.000415858	HvSC	K00392
																K02919	0.699386	0.300614	0.736032	0.263968	142	32	At	LjSC	0.950212	1.13883												K09920	0.911865	0.512449	0.369742	0.160931	SSC						K01956	SSC	Lotus	0.000337119	AtSC	0.13369						Elsteraceae	0.000370452	HvSC	K00392
																K02919	0.736214	0.263786	0.736032	0.263968	142	32	Hv	LjSC	1.00025	0.99931												K09923	1.77936	0.791909	0.702455	0.122172	AtSC						K01956	SSC	Lotus	0.000337119	HvSC	0.177867						Nocardioidaceae	0.000666747	HvSC	K00392
																K02919	0.83624	0.16376	0.736032	0.263968	142	32	Lj	LjSC	1.13615	0.620378												K09923	0.788065	0.746715	0.856997	0.141243	LjSC						K01956	SSC	Lotus	0.000337119	LjSC	0.680355						Mycobacteriaceae	0.000551789	HvSC	K00392
																K02919	0.766064	0.233936	0.546628	0.453372	275	84	At	HvSC	1.40144	0.515991												K09923	0.8388	0.579709	1.09841	0.0824176	HvSC						K01958	AtSC	Arabidopsis	7.50709e-05	AtSC	0.227653						Labraceae	0.000170953	HvSC	K00392
																K02919	0.637946	0.362054	0.546628	0.453372	275	84	Hv	HvSC	1.16706	0.79858												K09923	0.847812	0.490229	0.543082	0.110324	SSC						K01958	AtSC	Barley	0.000120507	AtSC	0.370557						Beijerinckiaceae	0.00380827	HvSC	K00392
																K02919	0.829983	0.170017	0.546628	0.453372	275	84	Lj	HvSC	1.51837	0.375005												K09927	1.06911	1.115	1.12769	0.669683	AtSC						K01958	AtSC	Lotus	6.09368e-05	AtSC	0.202289						Paenibacillaceae	7.91268e-06	HvSC	K00392
																K02919	0.783286	0.216259	0.7017	0.297106	776	198	At	SSC	1.11627	0.727884												K09927	0.968691	1.07613	1.22456	0.751412	LjSC						K01958	HvSC	Arabidopsis	5.57627e-05	HvSC	0.183393						Streptomycetaceae	5.43014e-06	HvSC	K00392
																K02919	0.707605	0.292075	0.7017	0.297106	776	198	Hv	SSC	1.00842	0.983066												K09927	1.46364	1.34753	1.65581	0.747253	HvSC						K01958	HvSC	Barley	4.99553e-05	HvSC	0.16063						Burkholderiaceae	0.321202	LjSC	K00392
																K02919	0.859778	0.139829	0.7017	0.297106	776	198	Lj	SSC	1.22528	0.470638												K09927	1.06309	1.04858	1.18888	0.712551	SSC						K01958	HvSC	Lotus	7.21764e-05	HvSC	0.251706						Micrococcaceae	0.00781932	LjSC	K00392
																K02926	0.997073	0.000923684	0.996134	0.000122513	437	4	At	AtSC	1.00094	7.53946												K09928	3.1212	3.05402	2.15463	0.21267	AtSC						K01958	LjSC	Arabidopsis	8.1239e-05	LjSC	0.12014						Flavobacteriaceae	0.059313	LjSC	K00392
																K02926	0.998007	0.000142367	0.996134	0.000122513	437	4	Hv	AtSC	1.00188	1.16206												K09928	0.868272	1.13221	1.09397	0.429379	LjSC						K01958	LjSC	Barley	0.000127537	LjSC	0.19826						Bacillaceae	1.13301e-06	LjSC	K00392
																K02926	0.998606	0.000171987	0.996134	0.000122513	437	4	Lj	AtSC	1.00248	1.40383												K09928	0.533224	0.592444	0.57867	0.343407	HvSC						K01958	LjSC	Lotus	0.000202084	LjSC	0.240044						Paenibacillaceae	2.081e-05	LjSC	K00392
																K02926	0.996667	0.00333326	0.994387	0.00561289	171	3	At	LjSC	1.00229	0.593858												K09928	0.905624	1.16492	1.17952	0.298583	SSC						K01958	SSC	Arabidopsis	9.21929e-05	AtSC	0.0237654						Xanthomonadaceae	0.000210322	LjSC	K00392
																K02926	0.997358	0.00264159	0.994387	0.00561289	171	3	Hv	LjSC	1.00299	0.47063												K09929	0.472486	0.267899	0.127463	0.160633	AtSC						K01958	SSC	Arabidopsis	9.21929e-05	HvSC	0.0465929						Microbacteriaceae	0.00064353	LjSC	K00392
																K02926	0.9993	0.000700026	0.994387	0.00561289	171	3	Lj	LjSC	1.00494	0.124718												K09929	1.43351	0.866282	0.412776	0.101695	LjSC						K01958	SSC	Arabidopsis	9.21929e-05	LjSC	0.0961132						Intrasporangiaceae	5.78749e-05	LjSC	K00392
																K02926	0.987772	0.0122281	0.997739	0.00226117	354	5	At	HvSC	0.990011	5.40784												K09929	0.705232	0.294061	0.414382	0.0906593	HvSC						K01958	SSC	Barley	0.000101402	AtSC	0.0398831						Xanthobacteraceae	0.000179321	LjSC	K00392
																K02926	0.97956	0.0204398	0.997739	0.00226117	354	5	Hv	HvSC	0.98178	9.03946												K09929	0.805137	0.523443	0.24281	0.123482	SSC						K01958	SSC	Barley	0.000101402	HvSC	0.0475027						Mycobacteriaceae	0.00040362	LjSC	K00392
																K02926	0.991993	0.008007	0.997739	0.00226117	354	5	Lj	HvSC	0.994241	3.54108												K09938	0.809071	0.488901	0.413844	0.239819	AtSC						K01958	SSC	Barley	0.000101402	LjSC	0.0914807						Burkholderiaceae	0.374781	SSC	K00392
																K02926	0.9943	0.00524385	0.99595	0.00285605	962	12	At	SSC	0.998344	1.83605												K09938	1.25083	0.886337	0.584357	0.225989	LjSC						K01958	SSC	Lotus	0.000169757	AtSC	0.0281242						Sphingobacteriaceae	0.0113306	SSC	K00392
																K02926	0.993068	0.00661159	0.99595	0.00285605	962	12	Hv	SSC	0.997107	2.31494												K09938	0.560099	0.254083	0.414887	0.192308	HvSC						K01958	SSC	Lotus	0.000169757	HvSC	0.0527142						Paenibacillaceae	0.000332203	SSC	K00392
																K02926	0.996978	0.00262932	0.99595	0.00285605	962	12	Lj	SSC	1.00103	0.920615												K09938	0.765999	0.534042	0.42214	0.218623	SSC						K01958	SSC	Lotus	0.000169757	LjSC	0.165835						Micrococcaceae	0.00665937	SSC	K00392
																K02931	0.997238	0.000759246	0.995453	0.000803682	435	6	At	AtSC	1.00179	0.94471												K09940	0.719539	0.454707	0.314522	0.443439	AtSC						K01961	AtSC	Arabidopsis	0.000403572	AtSC	0.982069						Chitinophagaceae	0.00324874	SSC	K00392
																K02931	0.997905	0.000244075	0.995453	0.000803682	435	6	Hv	AtSC	1.00246	0.303696												K09940	1.56485	1.01536	0.628839	0.237288	LjSC						K01961	AtSC	Barley	0.000462163	AtSC	0.974827						Bacillaceae	0.0002932	SSC	K00392
																K02931	0.998633	0.00014503	0.995453	0.000803682	435	6	Lj	AtSC	1.0032	0.180457												K09940	0.356387	0.186855	0.190185	0.31044	HvSC						K01961	AtSC	Lotus	0.000448126	AtSC	0.975448						Rhizobiaceae	0.000398477	SSC	K00392
																K02931	1	0	1	0	174	0	At	LjSC	1	NA												K09940	0.837969	0.52979	0.375857	0.356275	SSC						K01961	HvSC	Arabidopsis	0.000410418	HvSC	0.992474						Microbacteriaceae	0.00121321	SSC	K00392
																K02931	1	0	1	0	174	0	Hv	LjSC	1	NA												K09943	3.15261	1.81911	1.47925	0.061086	AtSC						K01961	HvSC	Barley	0.000420851	HvSC	0.988556						Hyphomicrobiaceae	0.000243212	SSC	K00392
																K02931	1	0	1	0	174	0	Lj	LjSC	1	NA												K09943	0.885562	0.815183	0.649914	0.118644	LjSC						K01961	HvSC	Lotus	0.000430669	HvSC	0.997953						Intrasporangiaceae	0.00179453	SSC	K00392
																K02931	0.976031	0.023969	0.982984	0.0170162	350	9	At	HvSC	0.992927	1.4086												K09943	0.103758	0.0251477	0.0246771	0.00824176	HvSC						K01961	LjSC	Arabidopsis	0.000446421	LjSC	0.99637						Planococcaceae	0.00056463	SSC	K00392
																K02931	0.991097	0.00890264	0.982984	0.0170162	350	9	Hv	HvSC	1.00825	0.523185												K09943	0.800364	0.645799	0.613492	0.0516194	SSC						K01961	LjSC	Barley	0.00041435	LjSC	0.972403						Rhodospirillaceae	4.79632e-05	SSC	K00392
																K02931	0.984408	0.015592	0.982984	0.0170162	350	9	Lj	HvSC	1.00145	0.916302												K09946	2.02194	2.146	1.39105	0.402715	AtSC						K01961	LjSC	Lotus	0.000453078	LjSC	0.99766						Streptomycetaceae	4.16512e-05	SSC	K00392
																K02931	0.946543	0.053001	0.993559	0.00524651	959	15	At	SSC	0.952679	10.1022												K09946	1.18362	1.30049	1.17812	0.570621	LjSC						K01961	SSC	Arabidopsis	0.000421652	AtSC	0.119784						Beijerinckiaceae	0.00117187	SSC	K00392
																K02931	0.995794	0.00388588	0.993559	0.00524651	959	15	Hv	SSC	1.00225	0.74066												K09946	1.2773	1.31355	1.52049	0.362637	HvSC						K01961	SSC	Arabidopsis	0.000421652	HvSC	0.243825						Mycobacteriaceae	0.000880775	SSC	K00392
																K02931	0.994101	0.00550685	0.993559	0.00524651	959	15	Lj	SSC	1.00054	1.04962												K09946	1.48464	1.38909	1.53707	0.418016	SSC						K01961	SSC	Arabidopsis	0.000421652	LjSC	0.620641						Acidobacteriaceae	0.000125274	SSC	K00392
																K02933	0.991134	0.00686324	0.994062	0.00219408	431	10	At	AtSC	0.997054	3.12807												K09947	2.95898	2.86365	1.97245	0.190045	AtSC						K01961	SSC	Barley	0.000415341	AtSC	0.127105						Flavobacteriaceae	0.0412652	SSC	K00392
																K02933	0.9833	0.0148498	0.994062	0.00219408	431	10	Hv	AtSC	0.989173	6.76813												K09947	0.996725	1.32454	1.34262	0.367232	LjSC						K01961	SSC	Barley	0.000415341	HvSC	0.292713						Xanthomonadaceae	0.00018624	SSC	K00392
																K02933	0.990824	0.00795461	0.994062	0.00219408	431	10	Lj	AtSC	0.996742	3.62548												K09947	0.777134	0.939568	0.787333	0.340659	HvSC						K01961	SSC	Barley	0.000415341	LjSC	0.560239						Xanthobacteraceae	0.00011989	SSC	K00392
																K02933	0.998119	0.00188071	0.998309	0.00169109	172	2	At	LjSC	0.99981	1.11213												K09947	0.919203	1.25544	1.24064	0.276316	SSC						K01961	SSC	Lotus	0.00043671	AtSC	0.129148						Cellulomonadaceae	0.00257743	SSC	K00392
																K02933	0.998619	0.00138145	0.998309	0.00169109	172	2	Hv	LjSC	1.00031	0.816895												K09948	2.51538	2.5041	1.98521	0.253394	AtSC						K01961	SSC	Lotus	0.00043671	HvSC	0.174322						Elsteraceae	0.000687603	SSC	K00392
																K02933	0.999808	0.000192279	0.998309	0.00169109	172	2	Lj	LjSC	1.0015	0.113701												K09948	1.45209	1.30994	1.21726	0.372881	LjSC						K01961	SSC	Lotus	0.00043671	LjSC	0.682025						Nocardioidaceae	0.00079566	SSC	K00392
																K02933	0.998012	0.00198835	0.996131	0.00386933	353	6	At	HvSC	1.00189	0.513875												K09948	1.11828	0.786736	1.63002	0.321429	HvSC						K01962	AtSC	Arabidopsis	0.000313066	AtSC	0.98988						Labraceae	3.74553e-05	SSC	K00392
																K02933	0.999318	0.000682435	0.996131	0.00386933	353	6	Hv	HvSC	1.0032	0.17637												K09948	1.38251	1.25225	1.43021	0.298583	SSC						K01962	AtSC	Barley	0.000311169	AtSC	0.989113						Pseudomonadaceae	0.166037	AtSC	K00404
																K02933	0.999656	0.00034448	0.996131	0.00386933	353	6	Lj	HvSC	1.00354	0.0890283												K09964	1.4857	1.07677	1.1762	0.30543	AtSC						K01962	AtSC	Lotus	0.000289782	AtSC	0.990961						Burkholderiaceae	0.22478	AtSC	K00404
																K02933	0.995245	0.00429906	0.996028	0.00277784	956	18	At	SSC	0.999214	1.54763												K09964	0.766596	0.930632	1.03504	0.316384	LjSC						K01962	HvSC	Arabidopsis	0.000301055	HvSC	0.985517						Rhizobiaceae	0.234276	AtSC	K00404
																K02933	0.995636	0.00404381	0.996028	0.00277784	956	18	Hv	SSC	0.999606	1.45574												K09964	0.420739	0.345922	0.666908	0.368132	HvSC						K01962	HvSC	Barley	0.000305263	HvSC	0.978919						Rhodanobacteraceae	0.0056579	AtSC	K00404
																K02933	0.997875	0.00173287	0.996028	0.00277784	956	18	Lj	SSC	1.00185	0.623821												K09964	0.527485	0.637696	0.781267	0.330972	SSC						K01962	HvSC	Lotus	0.000287112	HvSC	0.989324						Beijerinckiaceae	0.0198775	AtSC	K00404
																K02935	0.9962	0.00179664	0.992124	0.00413265	425	16	At	AtSC	1.00411	0.434743												K09967	2.69638	2.76492	1.63327	0.273756	AtSC						K01962	LjSC	Arabidopsis	0.00037956	LjSC	0.996958						Xanthomonadaceae	0.0289095	AtSC	K00404
																K02935	0.997398	0.000751322	0.992124	0.00413265	425	16	Hv	AtSC	1.00532	0.181802												K09967	0.9175	1.35663	1.92766	0.384181	LjSC						K01962	LjSC	Barley	0.00034348	LjSC	0.993621						Hyphomicrobiaceae	0.000776258	AtSC	K00404
																K02935	0.998003	0.000775589	0.992124	0.00413265	425	16	Lj	AtSC	1.00593	0.187673												K09967	0.964831	0.843197	0.923187	0.461538	HvSC						K01962	LjSC	Lotus	0.000317293	LjSC	0.998309						Xanthobacteraceae	0.0347045	AtSC	K00404
																K02935	0.913121	0.0868793	0.888641	0.111359	169	5	At	LjSC	1.02755	0.780176												K09967	0.957763	1.02327	1.28779	0.362348	SSC						K01962	SSC	Arabidopsis	0.000349952	AtSC	0.121757						Pseudomonadaceae	0.0440843	HvSC	K00404
																K02935	0.966042	0.0339581	0.888641	0.111359	169	5	Hv	LjSC	1.0871	0.304944												K09971	2.33341	2.40096	2.68394	0.309955	AtSC						K01962	SSC	Arabidopsis	0.000349952	HvSC	0.24525						Rhizobiaceae	0.175136	HvSC	K00404
																K02935	0.975495	0.0245048	0.888641	0.111359	169	5	Lj	LjSC	1.09774	0.220053												K09971	0.763012	0.934674	1.18506	0.508475	LjSC						K01962	SSC	Arabidopsis	0.000349952	LjSC	0.620681						Burkholderiaceae	0.497672	HvSC	K00404
																K02935	0.996339	0.00366134	0.985268	0.0147323	349	10	At	HvSC	1.01124	0.248525												K09971	0.953266	1.00979	1.01936	0.513736	HvSC						K01962	SSC	Barley	0.000335455	AtSC	0.130116						Sphingobacteriaceae	0.00258477	HvSC	K00404
																K02935	0.998582	0.00141816	0.985268	0.0147323	349	10	Hv	HvSC	1.01351	0.0962624												K09971	0.85788	0.907705	1.02347	0.42004	SSC						K01962	SSC	Barley	0.000335455	HvSC	0.293289						Beijerinckiaceae	0.0623419	HvSC	K00404
																K02935	0.998577	0.00142297	0.985268	0.0147323	349	10	Lj	HvSC	1.01351	0.0965883												K09980	1.9352	1.33957	1.1641	0.124434	AtSC						K01962	SSC	Barley	0.000335455	LjSC	0.562613						Chitinimonadaceae	2.21753e-06	HvSC	K00404
																K02935	0.936969	0.0625754	0.950802	0.0480036	943	31	At	SSC	0.985451	1.30356												K09980	1.3537	1.04284	0.669725	0.214689	LjSC						K01962	SSC	Lotus	0.000324422	AtSC	0.131732						Rhodobacteraceae	0.00122432	HvSC	K00404
																K02935	0.972719	0.0269607	0.950802	0.0480036	943	31	Hv	SSC	1.02305	0.561639												K09980	0.748084	0.578597	1.45874	0.0494505	HvSC						K01962	SSC	Lotus	0.000324422	HvSC	0.175439						Rhodocyclaceae	0.00283945	HvSC	K00404
																K02935	0.980845	0.0187624	0.950802	0.0480036	943	31	Lj	SSC	1.0316	0.390854												K09980	1.26739	0.935465	0.786547	0.112348	SSC						K01962	SSC	Lotus	0.000324422	LjSC	0.682834						Devosiaceae	0.0163295	HvSC	K00404
																K02939	0.995597	0.00240031	0.994944	0.00131227	434	7	At	AtSC	1.00066	1.82913												K09986	2.51635	2.47291	1.94306	0.28733	AtSC						K01963	AtSC	Arabidopsis	0.000320763	AtSC	0.989407						Xanthobacteraceae	0.0568154	HvSC	K00404
																K02939	0.997205	0.000944316	0.994944	0.00131227	434	7	Hv	AtSC	1.00227	0.719607												K09986	1.3452	1.51958	1.62658	0.423729	LjSC						K01963	AtSC	Barley	0.000316763	AtSC	0.988053						Caulobacteraceae	0.0496941	HvSC	K00404
																K02939	0.997566	0.0012122	0.994944	0.00131227	434	7	Lj	AtSC	1.00264	0.923747												K09986	1.61864	1.031	1.799	0.35989	HvSC						K01963	AtSC	Lotus	0.000291834	AtSC	0.991028						Sphingomonadaceae	0.018699	HvSC	K00404
																K02939	1	0	1	0	174	0	At	LjSC	1	NA												K09986	1.16219	1.23151	1.67488	0.338057	SSC						K01963	HvSC	Arabidopsis	0.00030171	HvSC	0.984954						Dongiaceae	0.000132501	HvSC	K00404
																K02939	1	0	1	0	174	0	Hv	LjSC	1	NA												K09997	3.16549	2.07899	1.89455	0.126697	AtSC						K01963	HvSC	Barley	0.000305635	HvSC	0.980614						Labraceae	0.000170953	HvSC	K00404
																K02939	1	0	1	0	174	0	Lj	LjSC	1	NA												K09997	1.17364	1.3736	1.61824	0.20339	LjSC						K01963	HvSC	Lotus	0.000287525	HvSC	0.992494						Azospirillaceae	0.00130363	HvSC	K00404
																K02939	0.995682	0.00431766	0.98962	0.01038	346	13	At	HvSC	1.00613	0.41596												K09997	1.17184	0.744898	1.00296	0.101648	HvSC						K01963	LjSC	Arabidopsis	0.000379691	LjSC	0.996956						Xanthomonadaceae	0.00586537	HvSC	K00404
																K02939	0.994994	0.00500588	0.98962	0.01038	346	13	Hv	HvSC	1.00543	0.482262												K09997	1.38119	1.07107	1.39724	0.130567	SSC						K01963	LjSC	Barley	0.000345003	LjSC	0.993621						Usitatibacteraceae	2.26598e-05	HvSC	K00404
																K02939	0.997693	0.00230733	0.98962	0.01038	346	13	Lj	HvSC	1.00816	0.222286												K09999	2.24361	1.03574	1.00842	0.0882353	AtSC						K01963	LjSC	Lotus	0.000319708	LjSC	0.998126						Rhizobiaceae	0.144926	LjSC	K00404
																K02939	0.996247	0.00329681	0.99502	0.00378554	954	20	At	SSC	1.00123	0.870896												K09999	0.8136	0.739854	0.571943	0.118644	LjSC						K01963	SSC	Arabidopsis	0.000350488	AtSC	0.120381						Burkholderiaceae	0.288112	LjSC	K00404
																K02939	0.997653	0.00202733	0.99502	0.00378554	954	20	Hv	SSC	1.00265	0.535546												K09999	0.801313	0.309079	0.686459	0.0631868	HvSC						K01963	SSC	Arabidopsis	0.000350488	HvSC	0.244287						Pseudomonadaceae	0.110381	LjSC	K00404
																K02939	0.997684	0.00192376	0.99502	0.00378554	954	20	Lj	SSC	1.00268	0.508186												K09999	0.91872	0.437149	0.374183	0.0840081	SSC						K01963	SSC	Arabidopsis	0.000350488	LjSC	0.620669						Xanthomonadaceae	0.179089	LjSC	K00404
																K02945	0.995082	0.00291483	0.995295	0.000961736	426	15	At	AtSC	0.999786	3.0308												K10010	1.49791	1.52742	1.98332	0.513575	AtSC						K01963	SSC	Barley	0.000336738	AtSC	0.129844						Beijerinckiaceae	0.0190542	LjSC	K00404
																K02945	0.997201	0.000948206	0.995295	0.000961736	426	15	Hv	AtSC	1.00192	0.985932												K10010	0.475199	0.704985	0.731282	0.502825	LjSC						K01963	SSC	Barley	0.000336738	HvSC	0.294829						Caulobacteraceae	0.00787998	LjSC	K00404
																K02945	0.997536	0.00124235	0.995295	0.000961736	426	15	Lj	AtSC	1.00225	1.29178												K10010	1.54763	1.17319	2.00732	0.395604	HvSC						K01963	SSC	Barley	0.000336738	LjSC	0.562613						Rhodanobacteraceae	0.00850264	LjSC	K00404
																K02945	0.977749	0.0222515	0.969282	0.0307178	172	2	At	LjSC	1.00873	0.724384												K10010	0.753746	0.801512	0.841274	0.466599	SSC						K01963	SSC	Lotus	0.00032749	AtSC	0.131857						Xanthobacteraceae	0.0108368	LjSC	K00404
																K02945	0.991351	0.00864934	0.969282	0.0307178	172	2	Hv	LjSC	1.02277	0.281574												K10011	1.01232	0.410192	0.254227	0.081448	AtSC						K01963	SSC	Lotus	0.00032749	HvSC	0.175333						Devosiaceae	0.0218152	LjSC	K00404
																K02945	0.993784	0.00621618	0.969282	0.0307178	172	2	Lj	LjSC	1.02528	0.202364												K10011	0.0342872	0.0827844	0.131181	0.0338983	LjSC						K01963	SSC	Lotus	0.00032749	LjSC	0.682834						Pseudomonadaceae	0.0495436	SSC	K00404
																K02945	0.997972	0.00202849	0.991704	0.00829583	346	13	At	HvSC	1.00632	0.244519												K10011	0.753412	0.290626	0.645344	0.0659341	HvSC						K01965	AtSC	Arabidopsis	0.00033261	AtSC	0.5712						Burkholderiaceae	0.37237	SSC	K00404
																K02945	0.99826	0.00174031	0.991704	0.00829583	346	13	Hv	HvSC	1.00661	0.209781												K10011	0.852575	0.117576	0.143629	0.0668016	SSC						K01965	AtSC	Barley	0.00039223	AtSC	0.743175						Rhizobiaceae	0.155096	SSC	K00404
																K02945	0.998504	0.00149556	0.991704	0.00829583	346	13	Lj	HvSC	1.00686	0.180278												K10013	2.24345	1.03566	1.00834	0.0904977	AtSC						K01965	AtSC	Lotus	0.00036314	AtSC	0.804675						Rhodanobacteraceae	0.00709278	SSC	K00404
																K02945	0.98435	0.0151946	0.984124	0.0146817	944	30	At	SSC	1.00023	1.03493												K10013	0.628718	0.698028	1.09951	0.152542	LjSC						K01965	HvSC	Arabidopsis	0.000283819	HvSC	0.829847						Beijerinckiaceae	0.0183173	SSC	K00404
																K02945	0.992231	0.00744888	0.984124	0.0146817	944	30	Hv	SSC	1.00824	0.507359												K10013	1.03208	0.97231	0.916273	0.0934066	HvSC						K01965	HvSC	Barley	0.000303886	HvSC	0.907006						Xanthomonadaceae	0.109476	SSC	K00404
																K02945	0.994495	0.00511231	0.984124	0.0146817	944	30	Lj	SSC	1.01054	0.34821												K10013	0.911497	0.646489	0.745184	0.102227	SSC						K01965	HvSC	Lotus	0.000304802	HvSC	0.851618						Hyphomicrobiaceae	0.000243212	SSC	K00404
																K02946	0.997034	0.000963061	0.994768	0.00148834	429	12	At	AtSC	1.00228	0.64707												K10014	2.24361	1.03574	1.00842	0.0882353	AtSC						K01965	LjSC	Arabidopsis	0.000165681	LjSC	0.375012						Xanthobacteraceae	0.022159	SSC	K00404
																K02946	0.997214	0.000935627	0.994768	0.00148834	429	12	Hv	AtSC	1.00246	0.628638												K10014	0.739455	0.677514	0.985216	0.152542	LjSC						K01965	LjSC	Barley	0.000208938	LjSC	0.5254						Caulobacteraceae	0.0299687	SSC	K00404
																K02946	0.998003	0.000775549	0.994768	0.00148834	429	12	Lj	AtSC	1.00325	0.521083												K10014	0.749657	0.473913	0.6318	0.0989011	HvSC						K01965	LjSC	Lotus	0.000234368	LjSC	0.655758						Devosiaceae	0.0159204	SSC	K00404
																K02946	0.998118	0.00188184	0.998304	0.0016956	171	3	At	LjSC	0.999813	1.10983												K10014	0.861911	0.445896	0.500227	0.103239	SSC						K01965	SSC	Arabidopsis	0.000229979	AtSC	0.0810705						Sphingobacteriaceae	0.00147094	SSC	K00404
																K02946	0.998619	0.00138145	0.998304	0.0016956	171	3	Hv	LjSC	1.00031	0.814723												K10015	2.24381	1.03617	1.00844	0.0904977	AtSC						K01965	SSC	Arabidopsis	0.000229979	HvSC	0.173706						Chitinimonadaceae	0.000103212	SSC	K00404
																K02946	0.999625	0.000375367	0.998304	0.0016956	171	3	Lj	LjSC	1.00132	0.221377												K10015	0.594261	0.631726	1.04482	0.146893	LjSC						K01965	SSC	Arabidopsis	0.000229979	LjSC	0.272933						Rhodobacteraceae	0.000557026	SSC	K00404
																K02946	0.989473	0.0105269	0.975288	0.0247124	349	10	At	HvSC	1.01454	0.425978												K10015	0.739119	0.435352	0.628961	0.0769231	HvSC						K01965	SSC	Barley	0.00026863	AtSC	0.105682						Rhodocyclaceae	0.000618275	SSC	K00404
																K02946	0.988429	0.0115713	0.975288	0.0247124	349	10	Hv	HvSC	1.01347	0.468237												K10015	0.780762	0.412977	0.501162	0.0951417	SSC						K01965	SSC	Barley	0.00026863	HvSC	0.275966						Sphingomonadaceae	0.00549763	SSC	K00404
																K02946	0.992048	0.00795203	0.975288	0.0247124	349	10	Lj	HvSC	1.01719	0.321783												K10016	1.75198	1.03086	2.45852	0.122172	AtSC						K01965	SSC	Barley	0.00026863	LjSC	0.282077						Dongiaceae	1.75078e-05	SSC	K00404
																K02946	0.994703	0.00484078	0.990154	0.0086522	949	25	At	SSC	1.00459	0.559486												K10016	0.369335	0.450777	0.802894	0.20904	LjSC						K01965	SSC	Lotus	0.00031221	AtSC	0.0961548						Labraceae	3.74553e-05	SSC	K00404
																K02946	0.992136	0.0075443	0.990154	0.0086522	949	25	Hv	SSC	1.002	0.871952												K10016	1.42534	1.45397	1.1628	0.151099	HvSC						K01965	SSC	Lotus	0.00031221	HvSC	0.158222						Azospirillaceae	0.000309507	SSC	K00404
																K02946	0.997787	0.00182054	0.990154	0.0086522	949	25	Lj	SSC	1.00771	0.210414												K10016	0.705973	0.559258	0.630751	0.148785	SSC						K01965	SSC	Lotus	0.00031221	LjSC	0.490537						Usitatibacteraceae	0.000333794	SSC	K00404
																K02948	0.995527	0.00246984	0.995367	0.000889375	432	9	At	AtSC	1.00016	2.77706												K10017	2.24491	1.03637	1.00884	0.0882353	AtSC						K01968	AtSC	Arabidopsis	0.000431852	AtSC	0.979432						Pseudomonadaceae	0.166037	AtSC	K00405
																K02948	0.997565	0.000583972	0.995367	0.000889375	432	9	Hv	AtSC	1.00221	0.65661												K10017	0.594261	0.631726	1.04482	0.146893	LjSC						K01968	AtSC	Barley	0.000398471	AtSC	0.974893						Burkholderiaceae	0.22459	AtSC	K00405
																K02948	0.998268	0.000509924	0.995367	0.000889375	432	9	Lj	AtSC	1.00291	0.573351												K10017	1.70711	2.02192	1.34574	0.173077	HvSC						K01968	AtSC	Lotus	0.000412366	AtSC	0.987471						Rhizobiaceae	0.230151	AtSC	K00405
																K02948	0.996221	0.00377874	0.993735	0.00626466	171	3	At	LjSC	1.0025	0.603183												K10017	0.966609	0.969307	0.584826	0.129555	SSC						K01968	HvSC	Arabidopsis	0.000360606	HvSC	0.951712						Chitinophagaceae	0.00704361	AtSC	K00405
																K02948	0.997205	0.00279543	0.993735	0.00626466	171	3	Hv	LjSC	1.00349	0.446222												K10020	3.12948	3.01506	2.00296	0.226244	AtSC						K01968	HvSC	Barley	0.000415935	HvSC	0.959918						Rhodanobacteraceae	0.0056579	AtSC	K00405
																K02948	0.99942	0.000579895	0.993735	0.00626466	171	3	Lj	LjSC	1.00572	0.092566												K10020	0.925224	0.920509	0.958526	0.327684	LjSC						K01968	HvSC	Lotus	0.000352483	HvSC	0.959047						Beijerinckiaceae	0.0198249	AtSC	K00405
																K02948	0.997688	0.00231167	0.995991	0.00400894	350	9	At	HvSC	1.0017	0.57663												K10020	2.15152	1.83364	1.94584	0.271978	HvSC						K01968	LjSC	Arabidopsis	0.00043251	LjSC	0.826578						Sphingobacteriaceae	0.0148301	AtSC	K00405
																K02948	0.998548	0.00145172	0.995991	0.00400894	350	9	Hv	HvSC	1.00257	0.362121												K10020	0.831127	1.05994	0.750879	0.261134	SSC						K01968	LjSC	Barley	0.000444989	LjSC	0.898353						Hyphomicrobiaceae	0.000776258	AtSC	K00405
																K02948	0.999757	0.000243036	0.995991	0.00400894	350	9	Lj	HvSC	1.00378	0.0606236												K10023	1.78762	1.05561	2.38086	0.153846	AtSC						K01968	LjSC	Lotus	0.000421745	LjSC	0.951694						Xanthomonadaceae	0.0288253	AtSC	K00405
																K02948	0.993443	0.00610129	0.994918	0.00388845	953	21	At	SSC	0.998518	1.56908												K10023	0.489324	0.504182	0.544654	0.20904	LjSC						K01968	SSC	Arabidopsis	0.000395658	AtSC	0.118113						Xanthobacteraceae	0.0347045	AtSC	K00405
																K02948	0.996684	0.00299631	0.994918	0.00388845	953	21	Hv	SSC	1.00178	0.770567												K10023	2.082	2.05102	1.44322	0.192308	HvSC						K01968	SSC	Arabidopsis	0.000395658	HvSC	0.175765						Pseudomonadaceae	0.0440843	HvSC	K00405
																K02948	0.998127	0.00148013	0.994918	0.00388845	953	21	Lj	SSC	1.00323	0.380647												K10023	0.543081	0.755704	0.556299	0.178138	SSC						K01968	SSC	Arabidopsis	0.000395658	LjSC	0.521799						Rhizobiaceae	0.175107	HvSC	K00405
																K02950	0.996948	0.00104917	0.992903	0.00335323	430	11	At	AtSC	1.00407	0.312883												K10024	1.7514	1.03073	2.45775	0.124434	AtSC						K01968	SSC	Barley	0.000437169	AtSC	0.126749						Burkholderiaceae	0.498451	HvSC	K00405
																K02950	0.997695	0.000454551	0.992903	0.00335323	430	11	Hv	AtSC	1.00483	0.135556												K10024	0.470444	0.488041	0.780954	0.20904	LjSC						K01968	SSC	Barley	0.000437169	HvSC	0.284445						Sphingobacteriaceae	0.00596333	HvSC	K00405
																K02950	0.998272	0.000506442	0.992903	0.00335323	430	11	Lj	AtSC	1.00541	0.151031												K10024	1.84216	2.20034	1.48418	0.175824	HvSC						K01968	SSC	Barley	0.000437169	LjSC	0.520413						Beijerinckiaceae	0.0623419	HvSC	K00405
																K02950	0.938679	0.0613206	0.924888	0.0751121	172	2	At	LjSC	1.01491	0.816388												K10024	0.778948	0.765085	0.637053	0.158907	SSC						K01968	SSC	Lotus	0.000421143	AtSC	0.126888						Chitinimonadaceae	6.10184e-07	HvSC	K00405
																K02950	0.977252	0.0227482	0.924888	0.0751121	172	2	Hv	LjSC	1.05662	0.302856												K10025	3.1123	2.07865	1.73054	0.151584	AtSC						K01968	SSC	Lotus	0.000421143	HvSC	0.163702						Rhodobacteraceae	0.00122432	HvSC	K00405
																K02950	0.98222	0.0177797	0.924888	0.0751121	172	2	Lj	LjSC	1.06199	0.236709												K10025	0.946332	0.803077	0.991386	0.237288	LjSC						K01968	SSC	Lotus	0.000421143	LjSC	0.644803						Flavobacteriaceae	0.00486729	HvSC	K00405
																K02950	0.998731	0.00126913	0.991319	0.00868089	351	8	At	HvSC	1.00748	0.146198												K10025	1.80312	1.87193	1.32732	0.288462	HvSC						K01969	AtSC	Arabidopsis	0.000310695	AtSC	0.96752						Rhodocyclaceae	0.00283945	HvSC	K00405
																K02950	0.995406	0.00459437	0.991319	0.00868089	351	8	Hv	HvSC	1.00412	0.52925												K10025	0.886263	1.09506	0.693681	0.217611	SSC						K01969	AtSC	Barley	0.00030166	AtSC	0.935874						Devosiaceae	0.0163295	HvSC	K00405
																K02950	0.99876	0.00124005	0.991319	0.00868089	351	8	Lj	HvSC	1.00751	0.142848												K10037	2.05487	0.984926	0.944101	0.124434	AtSC						K01969	AtSC	Lotus	0.000289494	AtSC	0.985521						Xanthobacteraceae	0.0568154	HvSC	K00405
																K02950	0.954967	0.0445769	0.966628	0.0321778	953	21	At	SSC	0.987937	1.38533												K10037	0.776524	0.719249	0.540525	0.163842	LjSC						K01969	HvSC	Arabidopsis	0.000325023	HvSC	0.951513						Caulobacteraceae	0.0462439	HvSC	K00405
																K02950	0.979506	0.0201743	0.966628	0.0321778	953	21	Hv	SSC	1.01332	0.626962												K10037	1.84515	1.1249	1.86248	0.0961538	HvSC						K01969	HvSC	Barley	0.000309349	HvSC	0.96109						Sphingomonadaceae	0.018699	HvSC	K00405
																K02950	0.985692	0.0139161	0.966628	0.0321778	953	21	Lj	SSC	1.01972	0.432473												K10037	0.902445	0.518568	0.442247	0.120445	SSC						K01969	HvSC	Lotus	0.00029159	HvSC	0.950204						Dongiaceae	0.000132501	HvSC	K00405
																K02952	0.997379	0.000617465	0.995545	0.000711618	437	4	At	AtSC	1.00184	0.867692												K10119	3.32564	3.32168	4.14044	0.441176	AtSC						K01969	LjSC	Arabidopsis	0.000328589	LjSC	0.83042						Labraceae	0.000170953	HvSC	K00405
																K02952	0.997864	0.000285812	0.995545	0.000711618	437	4	Hv	AtSC	1.00233	0.401637												K10119	0.772591	1.15336	1.44201	0.491525	LjSC						K01969	LjSC	Barley	0.000330821	LjSC	0.926637						Azospirillaceae	0.00130363	HvSC	K00405
																K02952	0.998753	2.55343e-05	0.995545	0.000711618	437	4	Lj	AtSC	1.00322	0.035882												K10119	1.84241	1.4699	1.81107	0.519231	HvSC						K01969	LjSC	Lotus	0.00031754	LjSC	0.953368						Xanthomonadaceae	0.00586537	HvSC	K00405
																K02952	0.998119	0.00188071	0.998309	0.00169109	172	2	At	LjSC	0.99981	1.11213												K10119	1.23473	1.42304	1.53336	0.478745	SSC						K01969	SSC	Arabidopsis	0.000306403	AtSC	0.110617						Usitatibacteraceae	2.26598e-05	HvSC	K00405
																K02952	0.998619	0.00138145	0.998309	0.00169109	172	2	Hv	LjSC	1.00031	0.816895												K10191	3.11416	2.95019	1.96859	0.208145	AtSC						K01969	SSC	Arabidopsis	0.000306403	HvSC	0.1771						Rhizobiaceae	0.144926	LjSC	K00405
																K02952	0.999808	0.000192279	0.998309	0.00169109	172	2	Lj	LjSC	1.0015	0.113701												K10191	1.3408	1.75737	1.77447	0.305085	LjSC						K01969	SSC	Arabidopsis	0.000306403	LjSC	0.53032						Burkholderiaceae	0.288112	LjSC	K00405
																K02952	0.964251	0.0357485	0.986941	0.0130589	348	11	At	HvSC	0.97701	2.73749												K10191	1.00428	0.768536	0.90107	0.368132	HvSC						K01969	SSC	Barley	0.000322204	AtSC	0.114507						Pseudomonadaceae	0.110381	LjSC	K00405
																K02952	0.977257	0.022743	0.986941	0.0130589	348	11	Hv	HvSC	0.990188	1.74157												K10191	1.13008	1.05611	1.08153	0.283401	SSC						K01969	SSC	Barley	0.000322204	HvSC	0.28579						Xanthomonadaceae	0.179089	LjSC	K00405
																K02952	0.97728	0.0227202	0.986941	0.0130589	348	11	Lj	HvSC	0.990211	1.73983												K10227	2.49443	2.62112	2.98183	0.350679	AtSC						K01969	SSC	Barley	0.000322204	LjSC	0.525535						Beijerinckiaceae	0.024106	LjSC	K00405
																K02952	0.939262	0.0602818	0.994123	0.00468313	957	17	At	SSC	0.944815	12.8721												K10227	0.596242	0.870887	0.967644	0.711864	LjSC						K01969	SSC	Lotus	0.000317	AtSC	0.125583						Flavobacteriaceae	0.059313	LjSC	K00405
																K02952	0.992853	0.00682722	0.994123	0.00468313	957	17	Hv	SSC	0.998722	1.45783												K10227	0.8051	1.06687	0.959701	0.565934	HvSC						K01969	SSC	Lotus	0.000317	HvSC	0.16273						Caulobacteraceae	0.00787998	LjSC	K00405
																K02952	0.992287	0.00732066	0.994123	0.00468313	957	17	Lj	SSC	0.998153	1.5632												K10227	0.794154	1.15812	1.13661	0.493927	SSC						K01969	SSC	Lotus	0.000317	LjSC	0.646634						Rhodanobacteraceae	0.00850264	LjSC	K00405
																K02954	0.996816	0.00118113	0.995083	0.00117296	432	9	At	AtSC	1.00174	1.00696												K10228	2.54868	2.67859	3.08739	0.298643	AtSC						K01971	AtSC	Arabidopsis	0.000597871	AtSC	0.947438						Xanthobacteraceae	0.0108368	LjSC	K00405
																K02954	0.99784	0.000309208	0.995083	0.00117296	432	9	Hv	AtSC	1.00277	0.263613												K10228	0.56868	0.884168	1.00872	0.655367	LjSC						K01971	AtSC	Barley	0.000737848	AtSC	0.945862						Devosiaceae	0.0218152	LjSC	K00405
																K02954	0.998667	0.000110947	0.995083	0.00117296	432	9	Lj	AtSC	1.0036	0.0945875												K10228	0.893892	1.11003	0.966182	0.576923	HvSC						K01971	AtSC	Lotus	0.000659019	AtSC	0.975835						Pseudomonadaceae	0.0495436	SSC	K00405
																K02954	0.998566	0.00143411	0.998965	0.00103481	173	1	At	LjSC	0.9996	1.38587												K10228	0.79666	1.17498	1.15871	0.464575	SSC						K01971	HvSC	Arabidopsis	0.00061004	HvSC	0.952918						Burkholderiaceae	0.372463	SSC	K00405
																K02954	0.998772	0.00122761	0.998965	0.00103481	173	1	Hv	LjSC	0.999807	1.18631												K10229	2.52906	2.65586	3.00625	0.328054	AtSC						K01971	HvSC	Barley	0.000573183	HvSC	0.959974						Rhizobiaceae	0.153893	SSC	K00405
																K02954	0.999871	0.000129323	0.998965	0.00103481	173	1	Lj	LjSC	1.00091	0.124972												K10229	0.508312	0.766316	0.708637	0.689266	LjSC						K01971	HvSC	Lotus	0.000660582	HvSC	0.959573						Chitinophagaceae	0.00324874	SSC	K00405
																K02954	0.997574	0.00242616	0.990737	0.00926342	355	4	At	HvSC	1.0069	0.261908												K10229	0.802784	1.04891	0.948947	0.57967	HvSC						K01971	LjSC	Arabidopsis	0.00063882	LjSC	0.801564						Rhodanobacteraceae	0.00709278	SSC	K00405
																K02954	0.999512	0.000487885	0.990737	0.00926342	355	4	Hv	HvSC	1.00886	0.0526679												K10229	0.701293	1.06116	0.900871	0.48583	SSC						K01971	LjSC	Barley	0.000580242	LjSC	0.895266						Beijerinckiaceae	0.0208429	SSC	K00405
																K02954	0.999623	0.0003766	0.990737	0.00926342	355	4	Lj	HvSC	1.00897	0.0406545												K10236	4.18394	2.99025	2.66926	0.124434	AtSC						K01971	LjSC	Lotus	0.000472736	LjSC	0.929176						Sphingobacteriaceae	0.00844646	SSC	K00405
																K02954	0.996386	0.00315777	0.995298	0.00350768	960	14	At	SSC	1.00109	0.900243												K10236	0.942869	1.43066	1.71648	0.225989	LjSC						K01971	SSC	Arabidopsis	0.000596622	AtSC	0.118434						Hyphomicrobiaceae	0.000243212	SSC	K00405
																K02954	0.997638	0.00204176	0.995298	0.00350768	960	14	Hv	SSC	1.00235	0.582082												K10236	1.8997	1.89935	1.91463	0.173077	HvSC						K01971	SSC	Arabidopsis	0.000596622	HvSC	0.182026						Xanthomonadaceae	0.109444	SSC	K00405
																K02954	0.998336	0.00127114	0.995298	0.00350768	960	14	Lj	SSC	1.00305	0.362386												K10236	1.49011	1.82237	1.86764	0.159919	SSC						K01971	SSC	Arabidopsis	0.000596622	LjSC	0.489413						Xanthobacteraceae	0.022159	SSC	K00405
																K02956	0.99608	0.00191727	0.995755	0.000501259	432	9	At	AtSC	1.00033	3.82491												K10238	4.1532	2.8602	2.62104	0.122172	AtSC						K01971	SSC	Barley	0.000573623	AtSC	0.127301						Flavobacteriaceae	0.0412652	SSC	K00405
																K02956	0.997777	0.000371998	0.995755	0.000501259	432	9	Hv	AtSC	1.00203	0.742127												K10238	1.14484	1.52829	1.96445	0.20904	LjSC						K01971	SSC	Barley	0.000573623	HvSC	0.293565						Caulobacteraceae	0.0294244	SSC	K00405
																K02956	0.998095	0.000683236	0.995755	0.000501259	432	9	Lj	AtSC	1.00235	1.36304												K10238	1.99067	1.9647	1.85718	0.142857	HvSC						K01971	SSC	Barley	0.000573623	LjSC	0.475393						Devosiaceae	0.0159204	SSC	K00405
																K02956	1	0	1	0	174	0	At	LjSC	1	NA												K10238	1.62963	1.60492	1.86479	0.144737	SSC						K01971	SSC	Lotus	0.000558317	AtSC	0.130311						Chitinimonadaceae	8.30764e-05	SSC	K00405
																K02956	1	0	1	0	174	0	Hv	LjSC	1	NA												K10253	1.69137	1.31969	1.87852	0.190045	AtSC						K01971	SSC	Lotus	0.000558317	HvSC	0.17174						Rhodobacteraceae	0.000557026	SSC	K00405
																K02956	1	0	1	0	174	0	Lj	LjSC	1	NA												K10253	0.570732	0.565592	0.738457	0.299435	LjSC						K01971	SSC	Lotus	0.000558317	LjSC	0.611994						Rhodocyclaceae	0.000618275	SSC	K00405
																K02956	0.988068	0.0119316	0.985774	0.0142263	347	12	At	HvSC	1.00233	0.838706												K10253	0.445871	0.675223	0.593215	0.337912	HvSC						K01972	AtSC	Arabidopsis	0.000348127	AtSC	0.837028						Sphingomonadaceae	0.00549763	SSC	K00405
																K02956	0.985756	0.0142441	0.985774	0.0142263	347	12	Hv	HvSC	0.999982	1.00125												K10253	0.511671	0.631696	0.580778	0.26417	SSC						K01972	AtSC	Barley	0.000302281	AtSC	0.83305						Dongiaceae	1.75078e-05	SSC	K00405
																K02956	0.990943	0.00905689	0.985774	0.0142263	347	12	Lj	HvSC	1.00524	0.636632												K10536	1.65831	1.31415	1.11628	0.386878	AtSC						K01972	AtSC	Lotus	0.000284459	AtSC	0.861774						Labraceae	3.74553e-05	SSC	K00405
																K02956	0.988392	0.0111525	0.994407	0.00439919	953	21	At	SSC	0.993951	2.53513												K10536	1.39252	0.960849	0.76734	0.338983	LjSC						K01972	HvSC	Arabidopsis	0.000333914	HvSC	0.982811						Azospirillaceae	0.000309507	SSC	K00405
																K02956	0.996735	0.00294458	0.994407	0.00439919	953	21	Hv	SSC	1.00234	0.669346												K10536	1.00578	0.650751	0.717565	0.370879	HvSC						K01972	HvSC	Barley	0.000312072	HvSC	0.957341						Usitatibacteraceae	0.000333794	SSC	K00405
																K02956	0.996539	0.00306852	0.994407	0.00439919	953	21	Lj	SSC	1.00214	0.69752												K10536	1.26797	0.913722	0.920753	0.373482	SSC						K01972	HvSC	Lotus	0.000310752	HvSC	0.991476						Pseudomonadaceae	0.166037	AtSC	K00406
																K02959	0.994482	0.00351463	0.9949	0.00135664	432	9	At	AtSC	0.99958	2.59069												K10537	2.48368	1.51053	1.56089	0.142534	AtSC						K01972	LjSC	Arabidopsis	0.000413956	LjSC	0.978404						Burkholderiaceae	0.219601	AtSC	K00406
																K02959	0.997009	0.00114022	0.9949	0.00135664	432	9	Hv	AtSC	1.00212	0.840477												K10537	0.66767	0.833263	1.08425	0.214689	LjSC						K01972	LjSC	Barley	0.000381948	LjSC	0.991209						Rhizobiaceae	0.234488	AtSC	K00406
																K02959	0.997363	0.00141558	0.9949	0.00135664	432	9	Lj	AtSC	1.00248	1.04345												K10537	1.39685	0.843243	1.51604	0.236264	HvSC						K01972	LjSC	Lotus	0.000347042	LjSC	0.981717						Sphingobacteriaceae	0.0257079	AtSC	K00406
																K02959	1	0	1	0	174	0	At	LjSC	1	NA												K10537	1.04276	0.736369	0.89167	0.190283	SSC						K01972	SSC	Arabidopsis	0.000382259	AtSC	0.0878922						Chitinophagaceae	0.00704361	AtSC	K00406
																K02959	1	0	1	0	174	0	Hv	LjSC	1	NA												K10538	2.49521	1.5133	1.56828	0.138009	AtSC						K01972	SSC	Arabidopsis	0.000382259	HvSC	0.244461						Rhodanobacteraceae	0.00892612	AtSC	K00406
																K02959	1	0	1	0	174	0	Lj	LjSC	1	NA												K10538	0.623986	0.827403	0.970547	0.220339	LjSC						K01972	SSC	Arabidopsis	0.000382259	LjSC	0.614519						Beijerinckiaceae	0.0198775	AtSC	K00406
																K02959	0.996659	0.00334095	0.994795	0.00520454	347	12	At	HvSC	1.00187	0.64193												K10538	0.713382	0.865016	0.700249	0.337912	HvSC						K01972	SSC	Barley	0.000340546	AtSC	0.0883461						Hyphomicrobiaceae	0.000776258	AtSC	K00406
																K02959	0.997165	0.00283533	0.994795	0.00520454	347	12	Hv	HvSC	1.00238	0.544781												K10538	0.672007	0.798104	0.555263	0.225709	SSC						K01972	SSC	Barley	0.000340546	HvSC	0.291921						Xanthomonadaceae	0.0287242	AtSC	K00406
																K02959	0.991189	0.00881053	0.994795	0.00520454	347	12	Lj	HvSC	0.996375	1.69286												K10539	2.5065	1.5538	1.68476	0.167421	AtSC						K01972	SSC	Barley	0.000340546	LjSC	0.559388						Weeksellaceae	0.000688674	AtSC	K00406
																K02959	0.998489	0.00105533	0.99653	0.00227581	953	21	At	SSC	1.00197	0.463718												K10539	0.662226	0.8806	1.07379	0.237288	LjSC						K01972	SSC	Lotus	0.000325527	AtSC	0.0940289						Xanthobacteraceae	0.0347045	AtSC	K00406
																K02959	0.998606	0.00107422	0.99653	0.00227581	953	21	Hv	SSC	1.00208	0.472019												K10539	0.975839	0.792424	0.905634	0.381868	HvSC						K01972	SSC	Lotus	0.000325527	HvSC	0.177742						Acidobacteriaceae	0.000333802	AtSC	K00406
																K02959	0.997949	0.00165845	0.99653	0.00227581	953	21	Lj	SSC	1.00142	0.728729												K10539	0.847665	0.720855	0.693426	0.259109	SSC						K01972	SSC	Lotus	0.000325527	LjSC	0.662164						Micrococcaceae	5.05265e-05	AtSC	K00406
																K02961	0.968608	0.0293886	0.993707	0.0025488	430	11	At	AtSC	0.974742	11.5304												K10540	2.22036	1.0308	0.997256	0.126697	AtSC						K01974	AtSC	Arabidopsis	9.48705e-05	AtSC	0.301987						Pseudomonadaceae	0.0440843	HvSC	K00406
																K02961	0.974478	0.0236718	0.993707	0.0025488	430	11	Hv	AtSC	0.980648	9.28745												K10540	0.66079	0.745022	0.634411	0.0847458	LjSC						K01974	AtSC	Barley	7.20872e-05	AtSC	0.230355						Rhizobiaceae	0.175065	HvSC	K00406
																K02961	0.940969	0.0578088	0.993707	0.0025488	430	11	Lj	AtSC	0.946928	22.6808												K10540	2.06611	0.767617	1.55253	0.0357143	HvSC						K01974	AtSC	Lotus	0.000119253	AtSC	0.416554						Burkholderiaceae	0.497383	HvSC	K00406
																K02961	0.999999	1.12136e-06	0.999995	4.50899e-06	173	1	At	LjSC	1	0.248695												K10540	1.11172	0.555964	0.4477	0.0850202	SSC						K01974	HvSC	Arabidopsis	8.96435e-05	HvSC	0.294242						Sphingobacteriaceae	0.0064682	HvSC	K00406
																K02961	1	0	0.999995	4.50899e-06	173	1	Hv	LjSC	1	0												K10543	2.87376	3.01515	3.22163	0.31448	AtSC						K01974	HvSC	Barley	0.000140977	HvSC	0.453319						Beijerinckiaceae	0.0623419	HvSC	K00406
																K02961	0.999817	0.000183087	0.999995	4.50899e-06	173	1	Lj	LjSC	0.999821	40.6049												K10543	0.623311	0.908162	1.03971	0.615819	LjSC						K01974	HvSC	Lotus	9.48419e-05	HvSC	0.329158						Chitinimonadaceae	2.21753e-06	HvSC	K00406
																K02961	0.975741	0.0242587	0.988558	0.0114419	353	6	At	HvSC	0.987035	2.12016												K10543	1.17893	1.20911	1.0509	0.596154	HvSC						K01974	LjSC	Arabidopsis	0.000141944	LjSC	0.351573						Rhodobacteraceae	0.00122432	HvSC	K00406
																K02961	0.993658	0.00634184	0.988558	0.0114419	353	6	Hv	HvSC	1.00516	0.554263												K10543	1.04043	1.29302	1.24154	0.473684	SSC						K01974	LjSC	Barley	0.000139942	LjSC	0.397997						Flavobacteriaceae	0.00486729	HvSC	K00406
																K02961	0.984603	0.015397	0.988558	0.0114419	353	6	Lj	HvSC	0.995999	1.34566												K10544	2.935	3.06673	3.29473	0.30543	AtSC						K01974	LjSC	Lotus	0.000121334	LjSC	0.373212						Rhodocyclaceae	0.00283945	HvSC	K00406
																K02961	0.94728	0.0522642	0.99437	0.00443643	956	18	At	SSC	0.952644	11.7807												K10544	0.616494	0.983078	1.08497	0.519774	LjSC						K01974	SSC	Arabidopsis	0.000131648	AtSC	0.0344672						Devosiaceae	0.0163295	HvSC	K00406
																K02961	0.996689	0.00299071	0.99437	0.00443643	956	18	Hv	SSC	1.00233	0.674125												K10544	1.24792	1.31088	1.11566	0.508242	HvSC						K01974	SSC	Arabidopsis	0.000131648	HvSC	0.0630783						Xanthobacteraceae	0.0568154	HvSC	K00406
																K02961	0.991315	0.0082928	0.99437	0.00443643	956	18	Lj	SSC	0.996928	1.86925												K10544	0.971579	1.27318	1.08328	0.419028	SSC						K01974	SSC	Arabidopsis	0.000131648	LjSC	0.259956						Elsteraceae	0.000147968	HvSC	K00406
																K02963	0.997518	0.000479262	0.995637	0.000619311	434	7	At	AtSC	1.00189	0.773863												K10545	2.9983	3.12121	3.53699	0.337104	AtSC						K01974	SSC	Barley	0.000146365	AtSC	0.018179						Caulobacteraceae	0.0462439	HvSC	K00406
																K02963	0.997718	0.000430988	0.995637	0.000619311	434	7	Hv	AtSC	1.00209	0.695914												K10545	0.648428	0.984593	1.12372	0.531073	LjSC						K01974	SSC	Barley	0.000146365	HvSC	0.152817						Sphingomonadaceae	0.0194774	HvSC	K00406
																K02963	0.998438	0.000340047	0.995637	0.000619311	434	7	Lj	AtSC	1.00281	0.549073												K10545	1.23817	1.28036	1.16238	0.552198	HvSC						K01974	SSC	Barley	0.000146365	LjSC	0.255924						Dongiaceae	0.000132501	HvSC	K00406
																K02963	1	0	1	0	174	0	At	LjSC	1	NA												K10545	0.995549	1.25645	1.12742	0.452429	SSC						K01974	SSC	Lotus	0.000117694	AtSC	0.0174072						Labraceae	0.000170953	HvSC	K00406
																K02963	1	0	1	0	174	0	Hv	LjSC	1	NA												K10747	1.13935	1.16882	1.18553	0.78733	AtSC						K01974	SSC	Lotus	0.000117694	HvSC	0.0404352						Azospirillaceae	0.00130363	HvSC	K00406
																K02963	1	0	1	0	174	0	Lj	LjSC	1	NA												K10747	0.860924	0.967189	0.998952	0.949153	LjSC						K01974	SSC	Lotus	0.000117694	LjSC	0.298683						Micrococcaceae	6.41617e-05	HvSC	K00406
																K02963	0.995502	0.00449754	0.99744	0.00256033	354	5	At	HvSC	0.998058	1.75662												K10747	1.04742	1.07328	1.05602	0.848901	HvSC						K01975	AtSC	Arabidopsis	0.000334277	AtSC	0.719402						Xanthomonadaceae	0.00586537	HvSC	K00406
																K02963	0.993744	0.00625581	0.99744	0.00256033	354	5	Hv	HvSC	0.996295	2.44336												K10747	0.91855	1.04148	1.02366	0.839069	SSC						K01975	AtSC	Barley	0.000404592	AtSC	0.790273						Usitatibacteraceae	2.26598e-05	HvSC	K00406
																K02963	0.992067	0.00793334	0.99744	0.00256033	354	5	Lj	HvSC	0.994613	3.09856												K10805	1.15143	1.15085	1.14641	0.653846	AtSC						K01975	AtSC	Lotus	0.000334174	AtSC	0.849654						Rhizobiaceae	0.144926	LjSC	K00406
																K02963	0.999148	0.000396319	0.997843	0.000962987	962	12	At	SSC	1.00131	0.411552												K10805	0.950722	0.924629	0.90139	0.689266	LjSC						K01975	HvSC	Arabidopsis	0.000391763	HvSC	0.863792						Burkholderiaceae	0.288112	LjSC	K00406
																K02963	0.998152	0.00152771	0.997843	0.000962987	962	12	Hv	SSC	1.00031	1.58643												K10805	1.2975	0.694844	1.43494	0.563187	HvSC						K01975	HvSC	Barley	0.000364485	HvSC	0.860204						Pseudomonadaceae	0.110381	LjSC	K00406
																K02963	0.998142	0.00146569	0.997843	0.000962987	962	12	Lj	SSC	1.0003	1.52202												K10805	0.977438	0.746301	0.940445	0.626518	SSC						K01975	HvSC	Lotus	0.00035295	HvSC	0.905693						Xanthomonadaceae	0.179089	LjSC	K00406
																K02965	0.995107	0.00288957	0.987116	0.00914032	430	11	At	AtSC	1.0081	0.316135												K10814	2.2824	1.06173	1.02918	0.0837104	AtSC						K01975	LjSC	Arabidopsis	0.000338158	LjSC	0.689092						Beijerinckiaceae	0.0190542	LjSC	K00406
																K02965	0.997073	0.00107659	0.987116	0.00914032	430	11	Hv	AtSC	1.01009	0.117785												K10814	0.711307	0.791255	0.666246	0.0621469	LjSC						K01975	LjSC	Barley	0.000333046	LjSC	0.711066						Flavobacteriaceae	0.059313	LjSC	K00406
																K02965	0.99668	0.00209787	0.987116	0.00914032	430	11	Lj	AtSC	1.00969	0.229518												K10814	2.29518	1.16885	1.97764	0.0137363	HvSC						K01975	LjSC	Lotus	0.00033456	LjSC	0.76256						Caulobacteraceae	0.0260244	LjSC	K00406
																K02965	0.999999	1.12136e-06	0.999995	4.50899e-06	173	1	At	LjSC	1	0.248695												K10814	0.444728	0.522315	0.403067	0.0536437	SSC						K01975	SSC	Arabidopsis	0.000339181	AtSC	0.0793743						Rhodanobacteraceae	0.00850264	LjSC	K00406
																K02965	1	0	0.999995	4.50899e-06	173	1	Hv	LjSC	1	0												K10815	1.70944	1.15044	2.22457	0.156109	AtSC						K01975	SSC	Arabidopsis	0.000339181	HvSC	0.214315						Xanthobacteraceae	0.0108368	LjSC	K00406
																K02965	0.999817	0.000183087	0.999995	4.50899e-06	173	1	Lj	LjSC	0.999821	40.6049												K10815	0.415121	0.657648	0.709561	0.418079	LjSC						K01975	SSC	Arabidopsis	0.000339181	LjSC	0.430619						Devosiaceae	0.0218152	LjSC	K00406
																K02965	0.998273	0.00172747	0.997207	0.00279336	356	3	At	HvSC	1.00107	0.618419												K10815	0.564187	0.93629	0.651491	0.282967	HvSC						K01975	SSC	Barley	0.000341311	AtSC	0.0973255						Sphingomonadaceae	0.00316184	LjSC	K00406
																K02965	0.998351	0.00164881	0.997207	0.00279336	356	3	Hv	HvSC	1.00115	0.590262												K10815	0.531958	0.985327	0.776589	0.25	SSC						K01975	SSC	Barley	0.000341311	HvSC	0.243481						Pseudomonadaceae	0.0495436	SSC	K00406
																K02965	0.992579	0.00742112	0.997207	0.00279336	356	3	Lj	HvSC	0.995359	2.6567												K10816	2.29491	1.06058	1.03083	0.081448	AtSC						K01975	SSC	Barley	0.000341311	LjSC	0.419178						Burkholderiaceae	0.372191	SSC	K00406
																K02965	0.99849	0.00105452	0.99477	0.0040365	959	15	At	SSC	1.00374	0.261247												K10816	0.556428	0.626528	1.10153	0.118644	LjSC						K01975	SSC	Lotus	0.000343872	AtSC	0.115945						Rhizobiaceae	0.155101	SSC	K00406
																K02965	0.99858	0.00109986	0.99477	0.0040365	959	15	Hv	SSC	1.00383	0.272477												K10816	0.602289	1.35035	1.01121	0.0741758	HvSC						K01975	SSC	Lotus	0.000343872	HvSC	0.150388						Sphingobacteriaceae	0.011746	SSC	K00406
																K02965	0.998186	0.00142199	0.99477	0.0040365	959	15	Lj	SSC	1.00343	0.352282												K10816	0.333818	0.877054	0.489046	0.0860324	SSC						K01975	SSC	Lotus	0.000343872	LjSC	0.496722						Chitinophagaceae	0.00324874	SSC	K00406
																K02967	0.995276	0.00272097	0.99513	0.00112596	431	10	At	AtSC	1.00015	2.41657												K10844	1.17321	0.771617	1.52239	0.291855	AtSC						K01989	AtSC	Arabidopsis	0.000226262	AtSC	0.383614						Rhodanobacteraceae	0.0114826	SSC	K00406
																K02967	0.997007	0.00114216	0.99513	0.00112596	431	10	Hv	AtSC	1.00189	1.01439												K10844	0.478498	0.624511	0.747897	0.485876	LjSC						K01989	AtSC	Barley	0.000243252	AtSC	0.504046						Beijerinckiaceae	0.0183173	SSC	K00406
																K02967	0.99749	0.00128865	0.99513	0.00112596	431	10	Lj	AtSC	1.00237	1.14449												K10844	0.735679	0.835633	0.774425	0.307692	HvSC						K01989	AtSC	Lotus	0.00035103	AtSC	0.627568						Hyphomicrobiaceae	0.000243212	SSC	K00406
																K02967	0.977327	0.0226732	0.968706	0.0312944	172	2	At	LjSC	1.0089	0.724511												K10844	0.607262	0.762672	0.761541	0.332996	SSC						K01989	HvSC	Arabidopsis	0.00043778	HvSC	0.533183						Xanthomonadaceae	0.109439	SSC	K00406
																K02967	0.991278	0.00872221	0.968706	0.0312944	172	2	Hv	LjSC	1.0233	0.278714												K10942	2.16708	1.00803	0.973407	0.10181	AtSC						K01989	HvSC	Barley	0.000430683	HvSC	0.486733						Weeksellaceae	0.000294202	SSC	K00406
																K02967	0.993729	0.0062711	0.968706	0.0312944	172	2	Lj	LjSC	1.02583	0.20039												K10942	0.8136	0.739854	0.571943	0.118644	LjSC						K01989	HvSC	Lotus	0.000458827	HvSC	0.612296						Xanthobacteraceae	0.022159	SSC	K00406
																K02967	0.998314	0.00168603	0.994148	0.00585243	343	16	At	HvSC	1.00419	0.288091												K10942	0.567014	0.302861	0.557507	0.0824176	HvSC						K01989	LjSC	Arabidopsis	0.000109602	LjSC	0.2017						Acidobacteriaceae	0.000125274	SSC	K00406
																K02967	0.99829	0.0017099	0.994148	0.00585243	343	16	Hv	HvSC	1.00417	0.29217												K10942	0.442579	0.433177	0.344627	0.0981781	SSC						K01989	LjSC	Barley	0.000151809	LjSC	0.285406						Flavobacteriaceae	0.0412652	SSC	K00406
																K02967	0.999473	0.000526796	0.994148	0.00585243	343	16	Lj	HvSC	1.00536	0.0900133												K10943	2.44424	1.29813	1.5112	0.140271	AtSC						K01989	LjSC	Lotus	0.000179939	LjSC	0.41705						Caulobacteraceae	0.0334015	SSC	K00406
																K02967	0.983413	0.0161311	0.984597	0.0142089	946	28	At	SSC	0.998798	1.13528												K10943	1.20451	0.977287	0.818775	0.214689	LjSC						K01989	SSC	Arabidopsis	0.000202315	AtSC	0.036278						Devosiaceae	0.0159204	SSC	K00406
																K02967	0.992163	0.00751714	0.984597	0.0142089	946	28	Hv	SSC	1.00768	0.529044												K10943	1.49945	0.60033	1.54615	0.17033	HvSC						K01989	SSC	Arabidopsis	0.000202315	HvSC	0.0842941						Sphingomonadaceae	0.00848702	SSC	K00406
																K02967	0.994225	0.00538252	0.984597	0.0142089	946	28	Lj	SSC	1.00978	0.378813												K10943	0.899207	0.656074	0.869038	0.163968	SSC						K01989	SSC	Arabidopsis	0.000202315	LjSC	0.149435						Chitinimonadaceae	0.000103212	SSC	K00406
																K02968	0.990798	0.00719907	0.956165	0.0400912	430	11	At	AtSC	1.03622	0.179568												K10974	3.14497	1.59266	1.48043	0.122172	AtSC						K01989	SSC	Barley	0.000266955	AtSC	0.044343						Rhodobacteraceae	0.000557026	SSC	K00406
																K02968	0.991005	0.00714437	0.956165	0.0400912	430	11	Hv	AtSC	1.03644	0.178203												K10974	0.64999	0.6937	0.606405	0.158192	LjSC						K01989	SSC	Barley	0.000266955	HvSC	0.115161						Rhodocyclaceae	0.000618275	SSC	K00406
																K02968	0.994097	0.00468133	0.956165	0.0400912	430	11	Lj	AtSC	1.03967	0.116767												K10974	2.25731	0.532674	1.06273	0.0879121	HvSC						K01989	SSC	Barley	0.000266955	LjSC	0.204096						Elsteraceae	0.000408207	SSC	K00406
																K02968	0.999999	1.12136e-06	0.999995	4.50899e-06	173	1	At	LjSC	1	0.248695												K10974	0.583429	0.600554	0.518307	0.116397	SSC						K01989	SSC	Lotus	0.000248334	AtSC	0.0508732						Dongiaceae	1.75078e-05	SSC	K00406
																K02968	1	0	0.999995	4.50899e-06	173	1	Hv	LjSC	1	0												K11021	1.53297	0.760992	0.765714	0.113122	AtSC						K01989	SSC	Lotus	0.000248334	HvSC	0.0698695						Labraceae	3.74553e-05	SSC	K00406
																K02968	0.999817	0.000183087	0.999995	4.50899e-06	173	1	Lj	LjSC	0.999821	40.6049												K11021	1.0619	1.29921	1.9027	0.158192	LjSC						K01989	SSC	Lotus	0.000248334	LjSC	0.297736						Azospirillaceae	0.000309507	SSC	K00406
																K02968	0.999591	0.000408593	0.997058	0.00294233	350	9	At	HvSC	1.00254	0.138867												K11021	0.952127	1.53947	0.544944	0.0741758	HvSC						K01990	AtSC	Arabidopsis	0.00131169	AtSC	0.997303						Micrococcaceae	0.000110904	SSC	K00406
																K02968	0.998897	0.00110308	0.997058	0.00294233	350	9	Hv	HvSC	1.00184	0.3749												K11021	1.35582	1.24679	1.82658	0.106275	SSC						K01990	AtSC	Barley	0.00152286	AtSC	0.999193						Usitatibacteraceae	0.000333794	SSC	K00406
																K02968	0.999857	0.00014287	0.997058	0.00294233	350	9	Lj	HvSC	1.00281	0.0485569												K11022	2.23354	1.03723	1.00756	0.0859729	AtSC						K01990	AtSC	Lotus	0.00151674	AtSC	0.998771						Pseudomonadaceae	0.16487	AtSC	K00407
																K02968	0.996877	0.0026671	0.984903	0.0139034	953	21	At	SSC	1.01216	0.19183												K11022	0.8136	0.739854	0.571943	0.118644	LjSC						K01990	HvSC	Arabidopsis	0.00119689	HvSC	1						Burkholderiaceae	0.219351	AtSC	K00407
																K02968	0.996913	0.00276654	0.984903	0.0139034	953	21	Hv	SSC	1.01219	0.198983												K11022	0.533258	0.258249	0.53878	0.0631868	HvSC						K01990	HvSC	Barley	0.00138158	HvSC	1						Rhizobiaceae	0.230151	AtSC	K00407
																K02968	0.998437	0.00117085	0.984903	0.0139034	953	21	Lj	SSC	1.01374	0.084213												K11022	0.442646	0.425798	0.338587	0.082996	SSC						K01990	HvSC	Lotus	0.00129347	HvSC	1						Rhodanobacteraceae	0.0056579	AtSC	K00407
																K02970	0.981642	0.0163547	0.970103	0.0261537	340	101	At	AtSC	1.0119	0.625331												K11066	1.6786	1.04905	0.772961	0.158371	AtSC						K01990	LjSC	Arabidopsis	0.00161098	LjSC	0.999875						Beijerinckiaceae	0.0198249	AtSC	K00407
																K02970	0.976155	0.0219942	0.970103	0.0261537	340	101	Hv	AtSC	1.00624	0.840959												K11066	1.60472	1.20961	1.00301	0.220339	LjSC						K01990	LjSC	Barley	0.00140372	LjSC	0.999877						Xanthomonadaceae	0.0288253	AtSC	K00407
																K02970	0.988013	0.0107651	0.970103	0.0261537	340	101	Lj	AtSC	1.01846	0.411608												K11066	1.24203	0.893212	1.22028	0.181319	HvSC						K01990	LjSC	Lotus	0.00123994	LjSC	0.999962						Xanthobacteraceae	0.0347045	AtSC	K00407
																K02970	0.994757	0.00524255	0.971533	0.0284672	158	16	At	LjSC	1.02391	0.184161												K11066	1.71196	1.0812	0.823018	0.177126	SSC						K01990	SSC	Arabidopsis	0.00158799	AtSC	0.124293						Pseudomonadaceae	0.0440843	HvSC	K00407
																K02970	0.968064	0.0319357	0.971533	0.0284672	158	16	Hv	LjSC	0.99643	1.12184												K11069	2.30308	2.23619	1.6286	0.371041	AtSC						K01990	SSC	Arabidopsis	0.00158799	HvSC	0.247144						Rhizobiaceae	0.175136	HvSC	K00407
																K02970	0.996143	0.00385702	0.971533	0.0284672	158	16	Lj	LjSC	1.02533	0.13549												K11069	0.74114	1.01721	0.893768	0.525424	LjSC						K01990	SSC	Arabidopsis	0.00158799	LjSC	0.627555						Burkholderiaceae	0.495707	HvSC	K00407
																K02970	0.992653	0.00734719	0.943626	0.056374	282	77	At	HvSC	1.05196	0.130329												K11069	0.56116	0.769395	0.578864	0.582418	HvSC						K01990	SSC	Barley	0.00156143	AtSC	0.132019						Beijerinckiaceae	0.0623419	HvSC	K00407
																K02970	0.988786	0.0112136	0.943626	0.056374	282	77	Hv	HvSC	1.04786	0.198914												K11069	0.769363	1.14435	0.970079	0.475709	SSC						K01990	SSC	Barley	0.00156143	HvSC	0.302509						Chitinimonadaceae	2.21753e-06	HvSC	K00407
																K02970	0.99767	0.00232975	0.943626	0.056374	282	77	Lj	HvSC	1.05727	0.0413267												K11072	2.09053	2.14979	2.28011	0.504525	AtSC						K01990	SSC	Barley	0.00156143	LjSC	0.565041						Rhodobacteraceae	0.00122432	HvSC	K00407
																K02970	0.983678	0.0158665	0.963482	0.0353236	780	194	At	SSC	1.02096	0.449174												K11072	0.641139	0.912775	1.0858	0.666667	LjSC						K01990	SSC	Lotus	0.00151561	AtSC	0.134613						Rhodocyclaceae	0.00283945	HvSC	K00407
																K02970	0.977512	0.0221675	0.963482	0.0353236	780	194	Hv	SSC	1.01456	0.627554												K11072	0.9955	1.12384	1.0625	0.697802	HvSC						K01990	SSC	Lotus	0.00151561	HvSC	0.180604						Devosiaceae	0.0163295	HvSC	K00407
																K02970	0.983171	0.0164367	0.963482	0.0353236	780	194	Lj	SSC	1.02043	0.465318												K11072	0.826985	1.1395	1.20497	0.605263	SSC						K01990	SSC	Lotus	0.00151561	LjSC	0.684529						Xanthobacteraceae	0.0568154	HvSC	K00407
																K02982	0.995622	0.00237483	0.995247	0.00100957	429	12	At	AtSC	1.00038	2.35233												K11073	1.26947	1.19963	0.867863	0.38914	AtSC						K01991	AtSC	Arabidopsis	0.000661445	AtSC	0.862469						Caulobacteraceae	0.0462439	HvSC	K00407
																K02982	0.997149	0.00100009	0.995247	0.00100957	429	12	Hv	AtSC	1.00191	0.990614												K11073	1.37025	1.3226	1.24801	0.536723	LjSC						K01991	AtSC	Barley	0.000740512	AtSC	0.884909						Sphingomonadaceae	0.018699	HvSC	K00407
																K02982	0.997407	0.00137087	0.995247	0.00100957	429	12	Lj	AtSC	1.00217	1.35788												K11073	0.991825	1.01763	0.893686	0.568681	HvSC						K01991	AtSC	Lotus	0.000722323	AtSC	0.947889						Dongiaceae	0.000132501	HvSC	K00407
																K02982	0.999999	1.12136e-06	0.999995	4.50899e-06	173	1	At	LjSC	1	0.248695												K11073	1.06335	1.01966	0.91196	0.480769	SSC						K01991	HvSC	Arabidopsis	0.000731996	HvSC	0.941248						Labraceae	0.000170953	HvSC	K00407
																K02982	1	0	0.999995	4.50899e-06	173	1	Hv	LjSC	1	0												K11074	1.25883	1.19457	0.867841	0.411765	AtSC						K01991	HvSC	Barley	0.000636781	HvSC	0.97928						Azospirillaceae	0.00130363	HvSC	K00407
																K02982	0.999817	0.000183087	0.999995	4.50899e-06	173	1	Lj	LjSC	0.999821	40.6049												K11074	1.34616	1.30257	1.22543	0.553672	LjSC						K01991	HvSC	Lotus	0.000794214	HvSC	0.994653						Xanthomonadaceae	0.00586537	HvSC	K00407
																K02982	0.963896	0.0361041	0.99017	0.00982988	346	13	At	HvSC	0.973465	3.67289												K11074	1.01153	1.01751	0.914713	0.565934	HvSC						K01991	LjSC	Arabidopsis	0.000568256	LjSC	0.801359						Usitatibacteraceae	2.26598e-05	HvSC	K00407
																K02982	0.979829	0.0201712	0.99017	0.00982988	346	13	Hv	HvSC	0.989556	2.05203												K11074	1.06369	1.00851	0.901226	0.492915	SSC						K01991	LjSC	Barley	0.000515687	LjSC	0.768222						Rhizobiaceae	0.144926	LjSC	K00407
																K02982	0.971993	0.0280074	0.99017	0.00982988	346	13	Lj	HvSC	0.981642	2.84921												K11075	1.26749	1.20968	0.865261	0.391403	AtSC						K01991	LjSC	Lotus	0.000664962	LjSC	0.809322						Burkholderiaceae	0.288112	LjSC	K00407
																K02982	0.946607	0.0529369	0.995335	0.00347117	948	26	At	SSC	0.951044	15.2505												K11075	1.21497	1.19139	1.13231	0.576271	LjSC						K01991	SSC	Arabidopsis	0.000546634	AtSC	0.0880669						Pseudomonadaceae	0.110381	LjSC	K00407
																K02982	0.994264	0.00541565	0.995335	0.00347117	948	26	Hv	SSC	0.998924	1.56018												K11075	1.05378	1.08531	0.965665	0.571429	HvSC						K01991	SSC	Arabidopsis	0.000546634	HvSC	0.239719						Xanthomonadaceae	0.179089	LjSC	K00407
																K02982	0.991894	0.00771323	0.995335	0.00347117	948	26	Lj	SSC	0.996543	2.22209												K11075	1.03362	1.01753	0.907701	0.489879	SSC						K01991	SSC	Arabidopsis	0.000546634	LjSC	0.462275						Beijerinckiaceae	0.0190542	LjSC	K00407
																K02986	0.995392	0.00260494	0.994171	0.00208481	433	8	At	AtSC	1.00123	1.24948												K11076	1.26363	1.19527	0.863447	0.39819	AtSC						K01991	SSC	Barley	0.000532028	AtSC	0.113116						Caulobacteraceae	0.00787998	LjSC	K00407
																K02986	0.996912	0.00123705	0.994171	0.00208481	433	8	Hv	AtSC	1.00276	0.593364												K11076	1.2953	1.2718	1.19284	0.570621	LjSC						K01991	SSC	Barley	0.000532028	HvSC	0.288412						Rhodanobacteraceae	0.00850264	LjSC	K00407
																K02986	0.997497	0.00128142	0.994171	0.00208481	433	8	Lj	AtSC	1.00334	0.614643												K11076	1.05688	1.08634	0.96673	0.56044	HvSC						K01991	SSC	Barley	0.000532028	LjSC	0.39766						Xanthobacteraceae	0.0108368	LjSC	K00407
																K02986	0.998119	0.00188071	0.998309	0.00169109	172	2	At	LjSC	0.99981	1.11213												K11076	1.05373	1.03868	0.911052	0.487854	SSC						K01991	SSC	Lotus	0.000641357	AtSC	0.11858						Devosiaceae	0.0218152	LjSC	K00407
																K02986	0.998619	0.00138145	0.998309	0.00169109	172	2	Hv	LjSC	1.00031	0.816895												K11102	1.76436	1.12686	0.794894	0.18552	AtSC						K01991	SSC	Lotus	0.000641357	HvSC	0.170907						Pseudomonadaceae	0.049312	SSC	K00407
																K02986	0.999808	0.000192279	0.998309	0.00169109	172	2	Lj	LjSC	1.0015	0.113701												K11102	0.722316	0.717372	0.789376	0.158192	LjSC						K01991	SSC	Lotus	0.000641357	LjSC	0.500704						Burkholderiaceae	0.371631	SSC	K00407
																K02986	0.987174	0.0128261	0.996681	0.00331881	350	9	At	HvSC	0.990461	3.86465												K11102	0.404527	0.233421	0.492688	0.156593	HvSC						K01992	AtSC	Arabidopsis	0.0013618	AtSC	0.999538						Rhizobiaceae	0.153988	SSC	K00407
																K02986	0.986666	0.013334	0.996681	0.00331881	350	9	Hv	HvSC	0.989951	4.0177												K11102	0.426851	0.50154	0.576775	0.169028	SSC						K01992	AtSC	Barley	0.00168844	AtSC	0.999924						Rhodanobacteraceae	0.00709278	SSC	K00407
																K02986	0.992686	0.00731425	0.996681	0.00331881	350	9	Lj	HvSC	0.995991	2.20388												K11179	2.21952	1.02725	0.995047	0.10181	AtSC						K01992	AtSC	Lotus	0.00161502	AtSC	0.999989						Beijerinckiaceae	0.0183011	SSC	K00407
																K02986	0.994031	0.00551307	0.996243	0.00256306	955	19	At	SSC	0.99778	2.15097												K11179	0.740866	0.689266	0.542206	0.118644	LjSC						K01992	HvSC	Arabidopsis	0.00123817	HvSC	1						Xanthomonadaceae	0.109444	SSC	K00407
																K02986	0.995336	0.00434392	0.996243	0.00256306	955	19	Hv	SSC	0.99909	1.69482												K11179	0.711052	0.303266	0.586505	0.0879121	HvSC						K01992	HvSC	Barley	0.00123842	HvSC	1						Xanthobacteraceae	0.022159	SSC	K00407
																K02986	0.996724	0.00288383	0.996243	0.00256306	955	19	Lj	SSC	1.00048	1.12515												K11179	0.884326	0.444273	0.344021	0.0991903	SSC						K01992	HvSC	Lotus	0.00131661	HvSC	1						Caulobacteraceae	0.0294244	SSC	K00407
																K02988	0.997044	0.000952608	0.995306	0.000950435	435	6	At	AtSC	1.00175	1.00229												K11183	2.22202	1.12023	1.145	0.144796	AtSC						K01992	LjSC	Arabidopsis	0.00174754	LjSC	1						Devosiaceae	0.0159204	SSC	K00407
																K02988	0.997983	0.000166363	0.995306	0.000950435	435	6	Hv	AtSC	1.00269	0.175039												K11183	0.85094	0.975428	1.72001	0.237288	LjSC						K01992	LjSC	Barley	0.00147436	LjSC	1						Chitinimonadaceae	0.000103212	SSC	K00407
																K02988	0.99863	0.000148352	0.995306	0.000950435	435	6	Lj	AtSC	1.00334	0.156089												K11183	0.667407	0.313183	0.728487	0.164835	HvSC						K01992	LjSC	Lotus	0.00134677	LjSC	1						Rhodobacteraceae	0.000557026	SSC	K00407
																K02988	0.998566	0.00143411	0.998965	0.00103481	173	1	At	LjSC	0.9996	1.38587												K11183	1.12492	0.785497	1.439	0.168016	SSC						K01992	SSC	Arabidopsis	0.00167044	AtSC	0.124406						Rhodocyclaceae	0.000618275	SSC	K00407
																K02988	0.998772	0.00122761	0.998965	0.00103481	173	1	Hv	LjSC	0.999807	1.18631												K11208	1.95619	1.52344	2.3456	0.149321	AtSC						K01992	SSC	Arabidopsis	0.00167044	HvSC	0.247144						Sphingomonadaceae	0.00549763	SSC	K00407
																K02988	0.999871	0.000129323	0.998965	0.00103481	173	1	Lj	LjSC	1.00091	0.124972												K11208	0.400437	0.585998	0.55154	0.288136	LjSC						K01992	SSC	Arabidopsis	0.00167044	LjSC	0.628404						Dongiaceae	1.75078e-05	SSC	K00407
																K02988	0.999737	0.000263136	0.999618	0.000381579	354	5	At	HvSC	1.00012	0.689597												K11208	1.68692	1.98977	1.70288	0.217033	HvSC						K01992	SSC	Barley	0.00148192	AtSC	0.132386						Labraceae	3.74553e-05	SSC	K00407
																K02988	0.999219	0.000781404	0.999618	0.000381579	354	5	Hv	HvSC	0.9996	2.04782												K11208	0.60322	0.831651	0.751715	0.199393	SSC						K01992	SSC	Barley	0.00148192	HvSC	0.302509						Azospirillaceae	0.000309507	SSC	K00407
																K02988	0.999446	0.000554181	0.999618	0.000381579	354	5	Lj	HvSC	0.999827	1.45234												K11311	1.00263	0.406321	0.246046	0.0791855	AtSC						K01992	SSC	Barley	0.00148192	LjSC	0.565087						Usitatibacteraceae	0.000333794	SSC	K00407
																K02988	0.996002	0.00354178	0.998004	0.000801666	962	12	At	SSC	0.997994	4.41802												K11311	0.926325	0.538488	0.308054	0.0338983	LjSC						K01992	SSC	Lotus	0.00152814	AtSC	0.134794						Pseudomonadaceae	0.165699	AtSC	K00411
																K02988	0.998079	0.00160112	0.998004	0.000801666	962	12	Hv	SSC	1.00007	1.99724												K11311	0.631933	0.31957	0.744725	0.0357143	HvSC						K01992	SSC	Lotus	0.00152814	HvSC	0.180604						Burkholderiaceae	0.225596	AtSC	K00411
																K02988	0.998938	0.000669867	0.998004	0.000801666	962	12	Lj	SSC	1.00094	0.835594												K11311	0.273507	0.180887	0.14434	0.0546559	SSC						K01992	SSC	Lotus	0.00152814	LjSC	0.684564						Xanthomonadaceae	0.0916719	AtSC	K00411
																K02990	0.996173	0.00182354	0.995631	0.000625728	437	4	At	AtSC	1.00055	2.91427												K11383	2.24472	1.03594	1.00881	0.0859729	AtSC						K01993	AtSC	Arabidopsis	0.000389103	AtSC	0.8446						Rhizobiaceae	0.234735	AtSC	K00411
																K02990	0.997454	0.00069583	0.995631	0.000625728	437	4	Hv	AtSC	1.00183	1.11203												K11383	0.8136	0.739854	0.571943	0.118644	LjSC						K01993	AtSC	Barley	0.000437702	AtSC	0.836967						Caulobacteraceae	0.157406	AtSC	K00411
																K02990	0.997689	0.00108895	0.995631	0.000625728	437	4	Lj	AtSC	1.00207	1.74029												K11383	0.533258	0.258249	0.53878	0.0631868	HvSC						K01993	AtSC	Lotus	0.00040768	AtSC	0.915913						Rhodanobacteraceae	0.00892612	AtSC	K00411
																K02990	1	0	1	0	174	0	At	LjSC	1	NA												K11383	0.442317	0.426166	0.339786	0.082996	SSC						K01993	HvSC	Arabidopsis	0.000273509	HvSC	0.688657						Beijerinckiaceae	0.023249	AtSC	K00411
																K02990	1	0	1	0	174	0	Hv	LjSC	1	NA												K11384	2.29223	1.22981	1.02076	0.128959	AtSC						K01993	HvSC	Barley	0.000229862	HvSC	0.590298						Hyphomicrobiaceae	0.000776258	AtSC	K00411
																K02990	1	0	1	0	174	0	Lj	LjSC	1	NA												K11384	0.838115	0.757331	0.574588	0.129944	LjSC						K01993	HvSC	Lotus	0.00029655	HvSC	0.734983						Rhodospirillaceae	0.000151351	AtSC	K00411
																K02990	0.997229	0.00277112	0.996609	0.00339121	351	8	At	HvSC	1.00062	0.817148												K11384	1.23191	0.30282	0.671565	0.0989011	HvSC						K01993	LjSC	Arabidopsis	0.000334474	LjSC	0.716935						Xanthobacteraceae	0.0347045	AtSC	K00411
																K02990	0.998142	0.00185829	0.996609	0.00339121	351	8	Hv	HvSC	1.00154	0.547973												K11384	0.461703	0.42893	0.340971	0.117409	SSC						K01993	LjSC	Barley	0.000342026	LjSC	0.767055						Labraceae	0.000274607	AtSC	K00411
																K02990	0.999575	0.000425023	0.996609	0.00339121	351	8	Lj	HvSC	1.00298	0.125331												K11391	1.97778	1.00679	0.90642	0.273756	AtSC						K01993	LjSC	Lotus	0.000321017	LjSC	0.865921						Sphingomonadaceae	0.0044288	AtSC	K00411
																K02990	0.999201	0.000343419	0.997316	0.00148988	962	12	At	SSC	1.00189	0.230501												K11391	0.73829	0.798197	0.514657	0.19209	LjSC						K01993	SSC	Arabidopsis	0.000347997	AtSC	0.11009						Pseudomonadaceae	0.0440843	HvSC	K00411
																K02990	0.998795	0.000884927	0.997316	0.00148988	962	12	Hv	SSC	1.00148	0.593959												K11391	0.583241	0.26707	0.469475	0.192308	HvSC						K01993	SSC	Arabidopsis	0.000347997	HvSC	0.160903						Burkholderiaceae	0.499862	HvSC	K00411
																K02990	0.998331	0.00127636	0.997316	0.00148988	962	12	Lj	SSC	1.00102	0.856689												K11391	0.844703	0.4629	0.379551	0.229757	SSC						K01993	SSC	Arabidopsis	0.000347997	LjSC	0.437601						Rhizobiaceae	0.17315	HvSC	K00411
																K02992	0.996978	0.0010193	0.993082	0.00317381	432	9	At	AtSC	1.00392	0.321159												K11441	2.29424	1.05823	1.00797	0.081448	AtSC						K01993	SSC	Barley	0.000327815	AtSC	0.117584						Beijerinckiaceae	0.0663771	HvSC	K00411
																K02992	0.997635	0.000514864	0.993082	0.00317381	432	9	Hv	AtSC	1.00458	0.162223												K11441	0.80368	0.753251	0.59254	0.0960452	LjSC						K01993	SSC	Barley	0.000327815	HvSC	0.146888						Caulobacteraceae	0.0532971	HvSC	K00411
																K02992	0.998465	0.000313215	0.993082	0.00317381	432	9	Lj	AtSC	1.00542	0.0986874												K11441	0.555511	0.271586	0.569043	0.0604396	HvSC						K01993	SSC	Barley	0.000327815	LjSC	0.443161						Chitinimonadaceae	2.21753e-06	HvSC	K00411
																K02992	0.937245	0.0627547	0.923853	0.0761469	171	3	At	LjSC	1.0145	0.824128												K11441	0.460315	0.433613	0.343167	0.0759109	SSC						K01993	SSC	Lotus	0.000358345	AtSC	0.119948						Rhodobacteraceae	0.00122432	HvSC	K00411
																K02992	0.976024	0.0239758	0.923853	0.0761469	171	3	Hv	LjSC	1.05647	0.314862												K11475	2.41877	2.47205	3.38542	0.19457	AtSC						K01993	SSC	Lotus	0.000358345	HvSC	0.116195						Rhodanobacteraceae	0.0015187	HvSC	K00411
																K02992	0.982091	0.017909	0.923853	0.0761469	171	3	Lj	LjSC	1.06304	0.235191												K11475	0.528377	0.69701	0.638642	0.508475	LjSC						K01993	SSC	Lotus	0.000358345	LjSC	0.594394						Rhodocyclaceae	0.00283945	HvSC	K00411
																K02992	0.945781	0.0542191	0.986604	0.0133958	351	8	At	HvSC	0.958622	4.04748												K11475	0.865383	0.899118	0.912616	0.370879	HvSC						K01995	AtSC	Arabidopsis	0.00187538	AtSC	0.679238						Devosiaceae	0.01663	HvSC	K00411
																K02992	0.97361	0.02639	0.986604	0.0133958	351	8	Hv	HvSC	0.986829	1.97003												K11475	0.755024	0.945593	0.979269	0.315789	SSC						K01995	AtSC	Barley	0.00199573	AtSC	0.669832						Xanthobacteraceae	0.0568154	HvSC	K00411
																K02992	0.957361	0.0426386	0.986604	0.0133958	351	8	Lj	HvSC	0.97036	3.183												K11732	2.24491	1.03637	1.00884	0.0882353	AtSC						K01995	AtSC	Lotus	0.00320224	AtSC	0.778317						Elsteraceae	0.000370452	HvSC	K00411
																K02992	0.89672	0.102824	0.964952	0.033854	954	20	At	SSC	0.92929	3.03729												K11732	0.8136	0.739854	0.571943	0.118644	LjSC						K01995	HvSC	Arabidopsis	0.00324914	HvSC	0.869544						Sphingomonadaceae	0.0195148	HvSC	K00411
																K02992	0.974519	0.0251607	0.964952	0.033854	954	20	Hv	SSC	1.00991	0.743212												K11732	0.53649	0.257477	0.538496	0.0659341	HvSC						K01995	HvSC	Barley	0.00343837	HvSC	0.886435						Dongiaceae	0.000132501	HvSC	K00411
																K02992	0.979456	0.0201521	0.964952	0.033854	954	20	Lj	SSC	1.01503	0.595264												K11732	0.442498	0.425929	0.34051	0.0850202	SSC						K01995	HvSC	Lotus	0.00345159	HvSC	0.906918						Labraceae	0.000170953	HvSC	K00411
																K02994	0.996904	0.00109277	0.994498	0.00175789	427	14	At	AtSC	1.00242	0.621637												K11737	0.868038	0.780651	0.437382	0.409502	AtSC						K01995	LjSC	Arabidopsis	0.00177286	LjSC	0.505592						Azospirillaceae	0.00130363	HvSC	K00411
																K02994	0.997012	0.00113735	0.994498	0.00175789	427	14	Hv	AtSC	1.00253	0.646999												K11737	0.893688	1.35005	1.79355	0.175141	LjSC						K01995	LjSC	Barley	0.00229156	LjSC	0.692239						Xanthomonadaceae	0.0263545	HvSC	K00411
																K02994	0.998136	0.000642757	0.994498	0.00175789	427	14	Lj	AtSC	1.00366	0.365642												K11737	0.67218	0.234932	0.369547	0.184066	HvSC						K01995	LjSC	Lotus	0.00250115	LjSC	0.78614						Usitatibacteraceae	2.26598e-05	HvSC	K00411
																K02994	0.998119	0.00188071	0.998309	0.00169109	172	2	At	LjSC	0.99981	1.11213												K11737	0.693579	0.509555	0.716043	0.283401	SSC						K01995	SSC	Arabidopsis	0.00217237	AtSC	0.0429142						Rhizobiaceae	0.15046	LjSC	K00411
																K02994	0.998619	0.00138145	0.998309	0.00169109	172	2	Hv	LjSC	1.00031	0.816895												K11741	0.95309	0.935573	0.938203	0.81448	AtSC						K01995	SSC	Arabidopsis	0.00217237	HvSC	0.218214						Burkholderiaceae	0.321202	LjSC	K00411
																K02994	0.999808	0.000192279	0.998309	0.00169109	172	2	Lj	LjSC	1.0015	0.113701												K11741	1.05285	0.958912	0.900668	0.79661	LjSC						K01995	SSC	Arabidopsis	0.00217237	LjSC	0.343433						Pseudomonadaceae	0.121903	LjSC	K00411
																K02994	0.996897	0.00310313	0.989977	0.0100227	353	6	At	HvSC	1.00699	0.30961												K11741	0.964324	0.963741	0.989256	0.826923	HvSC						K01995	SSC	Barley	0.00271852	AtSC	0.056473						Xanthomonadaceae	0.179558	LjSC	K00411
																K02994	0.998367	0.00163285	0.989977	0.0100227	353	6	Hv	HvSC	1.00847	0.162915												K11741	0.936072	0.898291	0.837589	0.815789	SSC						K01995	SSC	Barley	0.00271852	HvSC	0.260584						Beijerinckiaceae	0.0269288	LjSC	K00411
																K02994	0.999374	0.000626019	0.989977	0.0100227	353	6	Lj	HvSC	1.00949	0.0624602												K11894	2.8425	2.0228	1.57329	0.178733	AtSC						K01995	SSC	Barley	0.00271852	LjSC	0.409029						Devosiaceae	0.0218603	LjSC	K00411
																K02994	0.995765	0.00377876	0.994602	0.00420353	952	22	At	SSC	1.00117	0.898949												K11894	1.31798	1.36557	1.72386	0.220339	LjSC						K01995	SSC	Lotus	0.00282242	AtSC	0.060295						Caulobacteraceae	0.0659032	LjSC	K00411
																K02994	0.99699	0.00268995	0.994602	0.00420353	952	22	Hv	SSC	1.0024	0.639927												K11894	1.65805	0.766092	1.50859	0.222527	HvSC						K01995	SSC	Lotus	0.00282242	HvSC	0.141006						Rhodanobacteraceae	0.00850264	LjSC	K00411
																K02994	0.998279	0.00132908	0.994602	0.00420353	952	22	Lj	SSC	1.0037	0.316182												K11894	1.06501	0.97564	1.43912	0.202429	SSC						K01995	SSC	Lotus	0.00282242	LjSC	0.543898						Xanthobacteraceae	0.0114151	LjSC	K00411
																K02996	0.996465	0.00153219	0.995679	0.000577453	434	7	At	AtSC	1.00079	2.65335												K11912	2.21188	1.05806	0.976364	0.106335	AtSC						K01996	AtSC	Arabidopsis	0.00189738	AtSC	0.671985						Sphingomonadaceae	0.0209294	LjSC	K00411
																K02996	0.997886	0.000263325	0.995679	0.000577453	434	7	Hv	AtSC	1.00222	0.456012												K11912	0.752852	0.810023	0.532085	0.135593	LjSC						K01996	AtSC	Barley	0.00202062	AtSC	0.660751						Pseudomonadaceae	0.0519218	SSC	K00411
																K02996	0.998709	6.91355e-05	0.995679	0.000577453	434	7	Lj	AtSC	1.00304	0.119725												K11912	0.547422	0.859962	0.378017	0.175824	HvSC						K01996	AtSC	Lotus	0.00321407	AtSC	0.777383						Burkholderiaceae	0.381226	SSC	K00411
																K02996	1	0	1	0	174	0	At	LjSC	1	NA												K11912	0.453433	0.744809	0.291341	0.13664	SSC						K01996	HvSC	Arabidopsis	0.00327748	HvSC	0.869547						Xanthomonadaceae	0.126017	SSC	K00411
																K02996	1	0	1	0	174	0	Hv	LjSC	1	NA												K11913	2.0548	1.48725	2.60109	0.18552	AtSC						K01996	HvSC	Barley	0.00348225	HvSC	0.88643						Rhizobiaceae	0.156864	SSC	K00411
																K02996	1	0	1	0	174	0	Lj	LjSC	1	NA												K11913	0.577071	0.634624	0.616056	0.463277	LjSC						K01996	HvSC	Lotus	0.00343599	HvSC	0.906923						Caulobacteraceae	0.0891295	SSC	K00411
																K02996	0.999371	0.000628724	0.997711	0.00228918	353	6	At	HvSC	1.00166	0.274651												K11913	2.46287	2.55112	2.73918	0.324176	HvSC						K01996	LjSC	Arabidopsis	0.00174929	LjSC	0.505592						Rhodanobacteraceae	0.0117055	SSC	K00411
																K02996	0.999469	0.000531442	0.997711	0.00228918	353	6	Hv	HvSC	1.00176	0.232154												K11913	0.860003	1.07024	0.992305	0.286437	SSC						K01996	LjSC	Barley	0.0022645	LjSC	0.692239						Beijerinckiaceae	0.0234367	SSC	K00411
																K02996	0.99982	0.000179582	0.997711	0.00228918	353	6	Lj	HvSC	1.00211	0.0784484												K11914	2.24472	1.03594	1.00881	0.0859729	AtSC						K01996	LjSC	Lotus	0.00240165	LjSC	0.78614						Hyphomicrobiaceae	0.000243212	SSC	K00411
																K02996	0.999099	0.000445724	0.997949	0.000856888	961	13	At	SSC	1.00115	0.520166												K11914	0.755061	0.70379	0.575683	0.124294	LjSC						K01996	SSC	Arabidopsis	0.00216231	AtSC	0.0421746						Rhodospirillaceae	4.79632e-05	SSC	K00411
																K02996	0.998495	0.00118526	0.997949	0.000856888	961	13	Hv	SSC	1.00055	1.38321												K11914	0.635182	0.387137	0.605127	0.0714286	HvSC						K01996	SSC	Arabidopsis	0.00216231	HvSC	0.218223						Xanthobacteraceae	0.0238798	SSC	K00411
																K02996	0.999161	0.000446774	0.997949	0.000856888	961	13	Lj	SSC	1.00121	0.521392												K11914	0.476603	0.452915	0.396754	0.0870445	SSC						K01996	SSC	Arabidopsis	0.00216231	LjSC	0.343433						Labraceae	5.15815e-05	SSC	K00411
																K03040	0.995218	0.00277844	0.995384	0.000872484	433	8	At	AtSC	0.999834	3.18452												K11915	2.61757	1.45713	1.52652	0.128959	AtSC						K01996	SSC	Barley	0.00274823	AtSC	0.0534572						Devosiaceae	0.0159741	SSC	K00411
																K03040	0.997135	0.00101459	0.995384	0.000872484	433	8	Hv	AtSC	1.00176	1.16287												K11915	1.06696	0.904622	0.754956	0.19209	LjSC						K01996	SSC	Barley	0.00274823	HvSC	0.260686						Sphingomonadaceae	0.0186506	SSC	K00411
																K03040	0.997673	0.0011049	0.995384	0.000872484	433	8	Lj	AtSC	1.0023	1.26638												K11915	1.83021	0.790868	1.73219	0.203297	HvSC						K01996	SSC	Barley	0.00274823	LjSC	0.409029						Chitinimonadaceae	0.000103212	SSC	K00411
																K03040	0.999553	0.0004466	0.999344	0.000656281	173	1	At	LjSC	1.00021	0.680501												K11915	0.809063	0.616963	0.767833	0.167004	SSC						K01996	SSC	Lotus	0.00275503	AtSC	0.0597566						Rhodobacteraceae	0.000557026	SSC	K00411
																K03040	0.999846	0.000153834	0.999344	0.000656281	173	1	Hv	LjSC	1.0005	0.234402												K11916	1.05476	0.42561	0.26098	0.0791855	AtSC						K01996	SSC	Lotus	0.00275503	HvSC	0.141007						Rhodocyclaceae	0.000618275	SSC	K00411
																K03040	0.999937	6.29563e-05	0.999344	0.000656281	173	1	Lj	LjSC	1.00059	0.0959289												K11916	0.580332	0.676939	0.464845	0.039548	LjSC						K01996	SSC	Lotus	0.00275503	LjSC	0.543898						Elsteraceae	0.000687603	SSC	K00411
																K03040	0.998901	0.00109876	0.992597	0.0074028	347	12	At	HvSC	1.00635	0.148426												K11916	1.05702	0.521525	0.86926	0.0274725	HvSC						K01997	AtSC	Arabidopsis	0.00206173	AtSC	0.835113						Dongiaceae	1.75078e-05	SSC	K00411
																K03040	0.998967	0.00103258	0.992597	0.0074028	347	12	Hv	HvSC	1.00642	0.139485												K11916	0.168901	0.326957	0.231149	0.0526316	SSC						K01997	AtSC	Barley	0.0022157	AtSC	0.830345						Azospirillaceae	0.000309507	SSC	K00411
																K03040	0.998946	0.00105439	0.992597	0.0074028	347	12	Lj	HvSC	1.0064	0.142431												K11918	2.21697	1.07209	0.992197	0.0927602	AtSC						K01997	AtSC	Lotus	0.00332464	AtSC	0.915646						Usitatibacteraceae	0.000333794	SSC	K00411
																K03040	0.998539	0.00100487	0.99579	0.00301601	953	21	At	SSC	1.00276	0.333178												K11918	0.67249	0.739703	0.635087	0.112994	LjSC						K01997	HvSC	Arabidopsis	0.00340427	HvSC	0.869501						Pseudomonadaceae	0.165991	AtSC	K00412
																K03040	0.998946	0.000734338	0.99579	0.00301601	953	21	Hv	SSC	1.00317	0.24348												K11918	0.299664	0.213311	0.202812	0.0989011	HvSC						K01997	HvSC	Barley	0.00361898	HvSC	0.886347						Burkholderiaceae	0.225503	AtSC	K00412
																K03040	0.99868	0.000927735	0.99579	0.00301601	953	21	Lj	SSC	1.0029	0.307604												K11918	0.408648	0.430828	0.294061	0.0981781	SSC						K01997	HvSC	Lotus	0.00356492	HvSC	0.906539						Xanthomonadaceae	0.0915503	AtSC	K00412
																K03043	0.994973	0.00302421	0.991976	0.00428028	430	11	At	AtSC	1.00302	0.706545												K11921	1.55855	1.14586	2.00855	0.328054	AtSC						K01997	LjSC	Arabidopsis	0.00185852	LjSC	0.506025						Rhizobiaceae	0.234746	AtSC	K00412
																K03043	0.996981	0.00116801	0.991976	0.00428028	430	11	Hv	AtSC	1.00505	0.272881												K11921	0.462561	0.608934	0.861635	0.40678	LjSC						K01997	LjSC	Barley	0.00239251	LjSC	0.692393						Caulobacteraceae	0.157406	AtSC	K00412
																K03043	0.997189	0.0015897	0.991976	0.00428028	430	11	Lj	AtSC	1.00525	0.3714												K11921	0.649243	0.752424	1.00184	0.28022	HvSC						K01997	LjSC	Lotus	0.00252932	LjSC	0.786203						Rhodanobacteraceae	0.00892612	AtSC	K00412
																K03043	0.935278	0.0647216	0.923409	0.0765907	170	4	At	LjSC	1.01285	0.845033												K11921	0.618611	0.734276	0.895957	0.325911	SSC						K01997	SSC	Arabidopsis	0.00228241	AtSC	0.0789415						Beijerinckiaceae	0.023249	AtSC	K00412
																K03043	0.973201	0.0267992	0.923409	0.0765907	170	4	Hv	LjSC	1.05392	0.349902												K11928	2.19458	1.02667	1.02279	0.138009	AtSC						K01997	SSC	Arabidopsis	0.00228241	HvSC	0.218163						Hyphomicrobiaceae	0.000776258	AtSC	K00412
																K03043	0.979061	0.020939	0.923409	0.0765907	170	4	Lj	LjSC	1.06027	0.273388												K11928	0.792794	0.728484	0.558476	0.141243	LjSC						K01997	SSC	Arabidopsis	0.00228241	LjSC	0.343952						Rhodospirillaceae	0.000151351	AtSC	K00412
																K03043	0.984529	0.0154709	0.987991	0.0120089	347	12	At	HvSC	0.996496	1.28829												K11928	0.703258	0.270618	0.598961	0.104396	HvSC						K01997	SSC	Barley	0.0028883	AtSC	0.100222						Xanthobacteraceae	0.0347045	AtSC	K00412
																K03043	0.98285	0.0171495	0.987991	0.0120089	347	12	Hv	HvSC	0.994797	1.42807												K11928	0.923783	0.440993	0.382394	0.125506	SSC						K01997	SSC	Barley	0.0028883	HvSC	0.260533						Labraceae	0.000274607	AtSC	K00412
																K03043	0.992032	0.00796843	0.987991	0.0120089	347	12	Lj	HvSC	1.00409	0.663546												K11937	0.732747	0.38132	0.321375	0.167421	AtSC						K01997	SSC	Barley	0.0028883	LjSC	0.409095						Sphingomonadaceae	0.0044288	AtSC	K00412
																K03043	0.946984	0.0525597	0.964562	0.0342438	947	27	At	SSC	0.981776	1.53487												K11937	0.967628	0.856636	0.607016	0.101695	LjSC						K01997	SSC	Lotus	0.00290008	AtSC	0.100787						Pseudomonadaceae	0.0440843	HvSC	K00412
																K03043	0.973158	0.0265214	0.964562	0.0342438	947	27	Hv	SSC	1.00891	0.774489												K11937	2.22296	1.13323	1.91715	0.0247253	HvSC						K01997	SSC	Lotus	0.00290008	HvSC	0.140901						Rhizobiaceae	0.175191	HvSC	K00412
																K03043	0.980034	0.0195738	0.964562	0.0342438	947	27	Lj	SSC	1.01604	0.571603												K11937	0.514096	0.419979	0.275919	0.102227	SSC						K01997	SSC	Lotus	0.00290008	LjSC	0.543939						Burkholderiaceae	0.49985	HvSC	K00412
																K03046	0.996711	0.00128627	0.992865	0.00339117	433	8	At	AtSC	1.00387	0.379301												K12132	0.592192	0.524663	0.69027	0.807692	AtSC						K01998	AtSC	Arabidopsis	0.00217509	AtSC	0.835155						Beijerinckiaceae	0.0663771	HvSC	K00412
																K03046	0.997785	0.000364683	0.992865	0.00339117	433	8	Hv	AtSC	1.00496	0.107539												K12132	0.890578	0.873812	0.666368	0.683616	LjSC						K01998	AtSC	Barley	0.00225274	AtSC	0.830345						Caulobacteraceae	0.0532971	HvSC	K00412
																K03046	0.998459	0.000318822	0.992865	0.00339117	433	8	Lj	AtSC	1.00563	0.0940153												K12132	0.952005	0.974602	0.898442	0.843407	HvSC						K01998	AtSC	Lotus	0.00341757	AtSC	0.915646						Chitinimonadaceae	2.21753e-06	HvSC	K00412
																K03046	0.932901	0.0670994	0.924419	0.0755809	171	3	At	LjSC	1.00917	0.887783												K12132	0.834703	0.886302	0.73867	0.798583	SSC						K01998	HvSC	Arabidopsis	0.00333481	HvSC	0.869511						Rhodobacteraceae	0.00122432	HvSC	K00412
																K03046	0.973493	0.0265066	0.924419	0.0755809	171	3	Hv	LjSC	1.05309	0.350705												K12152	2.24194	1.03557	1.00492	0.0837104	AtSC						K01998	HvSC	Barley	0.00350451	HvSC	0.886353						Rhodanobacteraceae	0.0015187	HvSC	K00412
																K03046	0.98119	0.0188097	0.924419	0.0755809	171	3	Lj	LjSC	1.06141	0.248868												K12152	0.744498	0.692589	0.544905	0.112994	LjSC						K01998	HvSC	Lotus	0.00356964	HvSC	0.906541						Rhodocyclaceae	0.00283945	HvSC	K00412
																K03046	0.959639	0.040361	0.967756	0.0322437	343	16	At	HvSC	0.991612	1.25175												K12152	0.753412	0.290626	0.645344	0.0659341	HvSC						K01998	LjSC	Arabidopsis	0.00198284	LjSC	0.527553						Devosiaceae	0.01663	HvSC	K00412
																K03046	0.978188	0.0218125	0.967756	0.0322437	343	16	Hv	HvSC	1.01078	0.676489												K12152	0.907657	0.421206	0.351874	0.0819838	SSC						K01998	LjSC	Barley	0.00252327	LjSC	0.707666						Xanthobacteraceae	0.0568154	HvSC	K00412
																K03046	0.962139	0.0378609	0.967756	0.0322437	343	16	Lj	HvSC	0.994196	1.17421												K12216	2.1709	1.02412	0.971475	0.0995475	AtSC						K01998	LjSC	Lotus	0.00262761	LjSC	0.791258						Elsteraceae	0.000370452	HvSC	K00412
																K03046	0.942513	0.0570313	0.959255	0.0395505	947	27	At	SSC	0.982546	1.44198												K12216	0.8136	0.739854	0.571943	0.118644	LjSC						K01998	SSC	Arabidopsis	0.00234607	AtSC	0.0789415						Sphingomonadaceae	0.0195264	HvSC	K00412
																K03046	0.975076	0.0246039	0.959255	0.0395505	947	27	Hv	SSC	1.01649	0.622088												K12216	0.607088	0.237241	0.521088	0.0851648	HvSC						K01998	SSC	Arabidopsis	0.00234607	HvSC	0.218184						Dongiaceae	0.000132501	HvSC	K00412
																K03046	0.981899	0.0177087	0.959255	0.0395505	947	27	Lj	SSC	1.02361	0.447748												K12216	0.852346	0.436581	0.351962	0.097166	SSC						K01998	SSC	Arabidopsis	0.00234607	LjSC	0.345571						Labraceae	0.000170953	HvSC	K00412
																K03060	0.974298	0.0236985	0.952883	0.0433732	415	26	At	AtSC	1.02247	0.546386												K12251	0.695134	0.757647	0.436818	0.441176	AtSC						K01998	SSC	Barley	0.00292563	AtSC	0.10023						Azospirillaceae	0.00130363	HvSC	K00412
																K03060	0.937381	0.0607681	0.952883	0.0433732	415	26	Hv	AtSC	0.983732	1.40105												K12251	1.56192	1.17997	1.07694	0.372881	LjSC						K01998	SSC	Barley	0.00292563	HvSC	0.260539						Xanthomonadaceae	0.0268394	HvSC	K00412
																K03060	0.986516	0.0122626	0.952883	0.0433732	415	26	Lj	AtSC	1.0353	0.282723												K12251	0.72541	0.525029	0.567127	0.42033	HvSC						K01998	SSC	Barley	0.00292563	LjSC	0.410519						Mycobacteriaceae	0.000149487	HvSC	K00412
																K03060	0.849784	0.150216	0.993423	0.00657668	171	3	At	LjSC	0.85541	22.8407												K12251	1.13723	0.865776	0.88803	0.421053	SSC						K01998	SSC	Lotus	0.00295753	AtSC	0.100787						Micrococcaceae	0.00122037	HvSC	K00412
																K03060	0.963791	0.0362091	0.993423	0.00657668	171	3	Hv	LjSC	0.970171	5.50568												K12252	2.44457	1.31381	1.4865	0.124434	AtSC						K01998	SSC	Lotus	0.00295753	HvSC	0.140907						Usitatibacteraceae	2.26598e-05	HvSC	K00412
																K03060	0.977396	0.0226038	0.993423	0.00657668	171	3	Lj	LjSC	0.983867	3.43696												K12252	0.856935	0.940836	1.26476	0.242938	LjSC						K01998	SSC	Lotus	0.00295753	LjSC	0.54469						Streptomycetaceae	2.03948e-06	HvSC	K00412
																K03060	0.991914	0.00808583	0.959637	0.0403634	331	28	At	HvSC	1.03364	0.200326												K12252	0.932964	0.845698	1.25712	0.200549	HvSC						K01999	AtSC	Arabidopsis	0.00265957	AtSC	0.839203						Rhizobiaceae	0.15046	LjSC	K00412
																K03060	0.984119	0.0158813	0.959637	0.0403634	331	28	Hv	HvSC	1.02551	0.393459												K12252	0.635376	0.727884	0.833297	0.173077	SSC						K01999	AtSC	Barley	0.00289404	AtSC	0.846605						Burkholderiaceae	0.321202	LjSC	K00412
																K03060	0.990631	0.00936892	0.959637	0.0403634	331	28	Lj	HvSC	1.0323	0.232114												K12255	1.26253	1.00596	1.75053	0.280543	AtSC						K01999	AtSC	Lotus	0.00460448	AtSC	0.921047						Pseudomonadaceae	0.121903	LjSC	K00412
																K03060	0.893373	0.106172	0.971481	0.0273255	917	57	At	SSC	0.919599	3.88544												K12255	0.663987	0.697615	0.707286	0.463277	LjSC						K01999	HvSC	Arabidopsis	0.00449118	HvSC	0.87091						Xanthomonadaceae	0.179558	LjSC	K00412
																K03060	0.947613	0.0520669	0.971481	0.0273255	917	57	Hv	SSC	0.975432	1.90543												K12255	0.738421	0.997319	0.674586	0.373626	HvSC						K01999	HvSC	Barley	0.00471052	HvSC	0.889945						Beijerinckiaceae	0.0269288	LjSC	K00412
																K03060	0.966664	0.0329436	0.971481	0.0273255	917	57	Lj	SSC	0.995042	1.2056												K12255	0.765315	0.95297	0.755822	0.347166	SSC						K01999	HvSC	Lotus	0.00498944	HvSC	0.90776						Devosiaceae	0.0218603	LjSC	K00412
																K03070	0.996618	0.00137907	0.99562	0.000636652	435	6	At	AtSC	1.001	2.16612												K12257	1.0294	1.13001	0.734851	0.468326	AtSC						K01999	LjSC	Arabidopsis	0.00242409	LjSC	0.629172						Caulobacteraceae	0.0659032	LjSC	K00412
																K03070	0.99784	0.000309344	0.99562	0.000636652	435	6	Hv	AtSC	1.00223	0.485893												K12257	3.65791	3.39151	3.66293	0.350282	LjSC						K01999	LjSC	Barley	0.00332724	LjSC	0.726404						Rhodanobacteraceae	0.00850264	LjSC	K00412
																K03070	0.998751	2.72659e-05	0.99562	0.000636652	435	6	Lj	AtSC	1.00315	0.042827												K12257	1.78361	1.1568	1.84035	0.450549	HvSC						K01999	LjSC	Lotus	0.00370114	LjSC	0.808458						Xanthobacteraceae	0.0114151	LjSC	K00412
																K03070	1	0	1	0	174	0	At	LjSC	1	NA												K12257	1.23098	1.11341	1.44322	0.439271	SSC						K01999	SSC	Arabidopsis	0.00293693	AtSC	0.0801928						Sphingomonadaceae	0.0209294	LjSC	K00412
																K03070	1	0	1	0	174	0	Hv	LjSC	1	NA												K12297	0.727419	0.420352	0.320224	0.214932	AtSC						K01999	SSC	Arabidopsis	0.00293693	HvSC	0.219549						Bacillaceae	0	LjSC	K00412
																K03070	1	0	1	0	174	0	Lj	LjSC	1	NA												K12297	1.3132	0.929899	0.617032	0.180791	LjSC						K01999	SSC	Arabidopsis	0.00293693	LjSC	0.422942						Pseudomonadaceae	0.0519254	SSC	K00412
																K03070	0.99775	0.00224964	0.986872	0.0131279	345	14	At	HvSC	1.01102	0.171363												K12297	0.635423	0.245043	0.358263	0.137363	HvSC						K01999	SSC	Barley	0.00407722	AtSC	0.105139						Burkholderiaceae	0.381191	SSC	K00412
																K03070	0.999497	0.000503396	0.986872	0.0131279	345	14	Hv	HvSC	1.01279	0.0383454												K12297	0.949272	0.533711	0.395438	0.17915	SSC						K01999	SSC	Barley	0.00407722	HvSC	0.26225						Xanthomonadaceae	0.12604	SSC	K00412
																K03070	0.998127	0.00187268	0.986872	0.0131279	345	14	Lj	HvSC	1.0114	0.142648												K12369	2.52142	2.5914	2.80352	0.273756	AtSC						K01999	SSC	Barley	0.00407722	LjSC	0.435152						Rhizobiaceae	0.157428	SSC	K00412
																K03070	0.999184	0.00035996	0.994707	0.00409907	954	20	At	SSC	1.0045	0.087815												K12369	0.798663	0.9871	1.2785	0.463277	LjSC						K01999	SSC	Lotus	0.0041001	AtSC	0.102156						Caulobacteraceae	0.0891295	SSC	K00412
																K03070	0.998794	0.000886043	0.994707	0.00409907	954	20	Hv	SSC	1.00411	0.216157												K12369	1.08004	1.11256	1.0625	0.541209	HvSC						K01999	SSC	Lotus	0.0041001	HvSC	0.14117						Rhodanobacteraceae	0.0117055	SSC	K00412
																K03070	0.998362	0.00124536	0.994707	0.00409907	954	20	Lj	SSC	1.00367	0.303814												K12369	0.937901	0.996602	0.961746	0.40587	SSC						K01999	SSC	Lotus	0.0041001	LjSC	0.56571						Beijerinckiaceae	0.0234367	SSC	K00412
																K03071	0.958171	0.0398257	0.92166	0.0745962	287	154	At	AtSC	1.03961	0.533884												K12370	2.54099	2.60915	2.82711	0.271493	AtSC						K02003	AtSC	Arabidopsis	0.00112862	AtSC	1						Hyphomicrobiaceae	0.000243212	SSC	K00412
																K03071	0.914488	0.0836613	0.92166	0.0745962	287	154	Hv	AtSC	0.992218	1.12152												K12370	0.798663	0.9871	1.2785	0.463277	LjSC						K02003	AtSC	Barley	0.00118427	AtSC	1						Rhodospirillaceae	4.79632e-05	SSC	K00412
																K03071	0.975555	0.0232228	0.92166	0.0745962	287	154	Lj	AtSC	1.05848	0.311314												K12370	1.09219	1.12826	1.06967	0.549451	HvSC						K02003	AtSC	Lotus	0.000928123	AtSC	1						Xanthobacteraceae	0.0238798	SSC	K00412
																K03071	0.846555	0.153445	0.96584	0.0341598	153	21	At	LjSC	0.876496	4.49198												K12370	0.943324	1.00181	0.965781	0.407895	SSC						K02003	HvSC	Arabidopsis	0.00135313	HvSC	0.999993						Labraceae	5.15815e-05	SSC	K00412
																K03071	0.935194	0.0648059	0.96584	0.0341598	153	21	Hv	LjSC	0.96827	1.89714												K12371	2.40246	2.44269	2.6501	0.285068	AtSC						K02003	HvSC	Barley	0.00146797	HvSC	0.999999						Devosiaceae	0.0159741	SSC	K00412
																K03071	0.975005	0.0249947	0.96584	0.0341598	153	21	Lj	LjSC	1.00949	0.731699												K12371	0.798663	0.9871	1.2785	0.463277	LjSC						K02003	HvSC	Lotus	0.00124152	HvSC	1						Sphingomonadaceae	0.018723	SSC	K00412
																K03071	0.981154	0.018846	0.894862	0.105138	242	117	At	HvSC	1.09643	0.179251												K12371	1.07963	1.1102	1.09379	0.557692	HvSC						K02003	LjSC	Arabidopsis	0.00148801	LjSC	1						Bacillaceae	0	SSC	K00412
																K03071	0.969638	0.0303622	0.894862	0.105138	242	117	Hv	HvSC	1.08356	0.288785												K12371	0.930235	0.986276	0.965141	0.417004	SSC						K02003	LjSC	Barley	0.0013449	LjSC	1						Chitinimonadaceae	0.000103212	SSC	K00412
																K03071	0.980865	0.019135	0.894862	0.105138	242	117	Lj	HvSC	1.09611	0.182												K12372	2.41294	2.45497	2.66764	0.285068	AtSC						K02003	LjSC	Lotus	0.00118999	LjSC	1						Rhodobacteraceae	0.000557026	SSC	K00412
																K03071	0.871978	0.127566	0.932495	0.0663111	682	292	At	SSC	0.935102	1.92375												K12372	0.785043	0.971589	1.25727	0.468927	LjSC						K02003	SSC	Arabidopsis	0.00140228	AtSC	0.124452						Rhodocyclaceae	0.000618275	SSC	K00412
																K03071	0.924316	0.0753639	0.932495	0.0663111	682	292	Hv	SSC	0.991229	1.13652												K12372	1.01106	0.95877	1.02797	0.5	HvSC						K02003	SSC	Arabidopsis	0.00140228	HvSC	0.247144						Elsteraceae	0.000687603	SSC	K00412
																K03071	0.947261	0.0523467	0.932495	0.0663111	682	292	Lj	SSC	1.01584	0.78941												K12372	0.943401	0.907382	0.964412	0.396761	SSC						K02003	SSC	Arabidopsis	0.00140228	LjSC	0.628404						Dongiaceae	1.75078e-05	SSC	K00412
																K03072	0.996895	0.00110198	0.99431	0.00194583	435	6	At	AtSC	1.0026	0.566332												K12508	1.87852	1.54973	2.29914	0.221719	AtSC						K02003	SSC	Barley	0.0013905	AtSC	0.132404						Azospirillaceae	0.000309507	SSC	K00412
																K03072	0.997445	0.000704194	0.99431	0.00194583	435	6	Hv	AtSC	1.00315	0.3619												K12508	0.537875	0.801313	0.87553	0.508475	LjSC						K02003	SSC	Barley	0.0013905	HvSC	0.302106						Mycobacteriaceae	5.84983e-05	SSC	K00412
																K03072	0.998611	0.000167224	0.99431	0.00194583	435	6	Lj	AtSC	1.00433	0.0859395												K12508	0.902015	1.2044	0.97563	0.368132	HvSC						K02003	SSC	Barley	0.0013905	LjSC	0.565087						Micrococcaceae	0.000299973	SSC	K00412
																K03072	0.968526	0.031474	0.975457	0.024543	171	3	At	LjSC	0.992895	1.2824												K12508	0.757036	1.112	1.04968	0.327935	SSC						K02003	SSC	Lotus	0.00121815	AtSC	0.134832						Usitatibacteraceae	0.000333794	SSC	K00412
																K03072	0.978612	0.0213883	0.975457	0.024543	171	3	Hv	LjSC	1.00323	0.871462												K12524	0.715327	0.505688	0.319424	0.493213	AtSC						K02003	SSC	Lotus	0.00121815	HvSC	0.180598						Streptomycetaceae	1.2771e-06	SSC	K00412
																K03072	0.989678	0.0103221	0.975457	0.024543	171	3	Lj	LjSC	1.01458	0.420573												K12524	1.50225	0.985143	0.604258	0.265537	LjSC						K02003	SSC	Lotus	0.00121815	LjSC	0.684564						Pseudomonadaceae	0.166037	AtSC	K00413
																K03072	0.999633	0.000367493	0.997573	0.00242709	354	5	At	HvSC	1.00206	0.151413												K12524	0.521633	0.252557	0.305312	0.346154	HvSC						K02004	AtSC	Arabidopsis	0.00126713	AtSC	0.999988						Burkholderiaceae	0.225563	AtSC	K00413
																K03072	0.999727	0.000272925	0.997573	0.00242709	354	5	Hv	HvSC	1.00216	0.112449												K12524	1.04231	0.602695	0.427408	0.398785	SSC						K02004	AtSC	Barley	0.00143218	AtSC	0.999996						Xanthomonadaceae	0.0915853	AtSC	K00413
																K03072	0.999865	0.000134991	0.997573	0.00242709	354	5	Lj	HvSC	1.0023	0.0556186												K12536	1.78699	1.15847	2.38211	0.133484	AtSC						K02004	AtSC	Lotus	0.00103426	AtSC	0.999999						Rhizobiaceae	0.234644	AtSC	K00413
																K03072	0.98139	0.018154	0.987967	0.0108393	960	14	At	SSC	0.993343	1.67483												K12536	0.654414	0.740157	0.71925	0.293785	LjSC						K02004	HvSC	Arabidopsis	0.00155144	HvSC	0.999803						Caulobacteraceae	0.157406	AtSC	K00413
																K03072	0.991968	0.00771175	0.987967	0.0108393	960	14	Hv	SSC	1.00405	0.711463												K12536	0.714859	1.35276	1.30625	0.129121	HvSC						K02004	HvSC	Barley	0.00173484	HvSC	0.999941						Rhodanobacteraceae	0.00892612	AtSC	K00413
																K03072	0.994767	0.0048407	0.987967	0.0108393	960	14	Lj	SSC	1.00688	0.446589												K12536	0.554466	0.678507	0.737931	0.160931	SSC						K02004	HvSC	Lotus	0.00143505	HvSC	0.999937						Beijerinckiaceae	0.00890243	AtSC	K00413
																K03073	0.982223	0.015774	0.987524	0.00873271	427	14	At	AtSC	0.994632	1.80631												K12537	1.79315	1.14824	2.37458	0.124434	AtSC						K02004	LjSC	Arabidopsis	0.00188523	LjSC	0.999966						Hyphomicrobiaceae	0.000776258	AtSC	K00413
																K03073	0.985626	0.0125238	0.987524	0.00873271	427	14	Hv	AtSC	0.998078	1.43413												K12537	0.494085	0.537932	0.630877	0.265537	LjSC						K02004	LjSC	Barley	0.00154026	LjSC	0.999959						Rhodospirillaceae	0.000151351	AtSC	K00413
																K03073	0.973431	0.0253475	0.987524	0.00873271	427	14	Lj	AtSC	0.985729	2.90259												K12537	1.35695	1.55651	1.48012	0.145604	HvSC						K02004	LjSC	Lotus	0.00136243	LjSC	0.999982						Labraceae	0.000274607	AtSC	K00413
																K03073	0.896623	0.103377	0.862858	0.137142	164	10	At	LjSC	1.03913	0.753795												K12537	0.564768	0.661693	0.709924	0.157895	SSC						K02004	SSC	Arabidopsis	0.0017018	AtSC	0.124451						Sphingomonadaceae	0.0044288	AtSC	K00413
																K03073	0.935395	0.0646054	0.862858	0.137142	164	10	Hv	LjSC	1.08407	0.471085												K12538	1.9388	0.933346	0.904759	0.108597	AtSC						K02004	SSC	Arabidopsis	0.0017018	HvSC	0.247116						Pseudomonadaceae	0.0440843	HvSC	K00413
																K03073	0.968739	0.0312612	0.862858	0.137142	164	10	Lj	LjSC	1.12271	0.227948												K12538	0.708976	0.664168	0.762218	0.152542	LjSC						K02004	SSC	Arabidopsis	0.0017018	LjSC	0.628389						Rhizobiaceae	0.175191	HvSC	K00413
																K03073	0.934231	0.065769	0.966607	0.033393	344	15	At	HvSC	0.966506	1.96954												K12538	0.866482	1.67296	1.62284	0.0851648	HvSC						K02004	SSC	Barley	0.00166829	AtSC	0.132404						Burkholderiaceae	0.4996	HvSC	K00413
																K03073	0.954197	0.0458029	0.966607	0.033393	344	15	Hv	HvSC	0.987161	1.37163												K12538	0.526525	0.723392	0.628127	0.107287	SSC						K02004	SSC	Barley	0.00166829	HvSC	0.301414						Beijerinckiaceae	0.0567258	HvSC	K00413
																K03073	0.945526	0.0544744	0.966607	0.033393	344	15	Lj	HvSC	0.97819	1.63131												K12658	1.65474	1.7554	1.73472	0.339367	AtSC						K02004	SSC	Barley	0.00166829	LjSC	0.565075						Chitinimonadaceae	2.21753e-06	HvSC	K00413
																K03073	0.919662	0.0798824	0.933736	0.0650702	935	39	At	SSC	0.984927	1.22764												K12658	0.874016	0.894944	0.909608	0.615819	LjSC						K02004	SSC	Lotus	0.00141254	AtSC	0.134832						Rhodobacteraceae	0.00122432	HvSC	K00413
																K03073	0.947107	0.0525728	0.933736	0.0650702	935	39	Hv	SSC	1.01432	0.80794												K12658	1.28778	1.17371	1.3954	0.414835	HvSC						K02004	SSC	Lotus	0.00141254	HvSC	0.180595						Rhodanobacteraceae	0.0015187	HvSC	K00413
																K03073	0.97163	0.0279771	0.933736	0.0650702	935	39	Lj	SSC	1.04058	0.429953												K12658	1.02981	1.11941	1.14835	0.415992	SSC						K02004	SSC	Lotus	0.00141254	LjSC	0.684557						Caulobacteraceae	0.0532907	HvSC	K00413
																K03074	0.784695	0.213302	0.922157	0.0740996	354	87	At	AtSC	0.850935	2.87858												K12685	1.37999	0.879945	1.86486	0.248869	AtSC						K02005	AtSC	Arabidopsis	0.000472857	AtSC	0.837165						Rhodocyclaceae	0.00283945	HvSC	K00413
																K03074	0.610517	0.387633	0.922157	0.0740996	354	87	Hv	AtSC	0.662053	5.23124												K12685	0.620268	0.58808	0.478138	0.152542	LjSC						K02005	AtSC	Barley	0.000540718	AtSC	0.843085						Devosiaceae	0.01663	HvSC	K00413
																K03074	0.799479	0.199299	0.922157	0.0740996	354	87	Lj	AtSC	0.866966	2.68962												K12685	1.62356	1.64377	1.5167	0.112637	HvSC						K02005	AtSC	Lotus	0.000287013	AtSC	0.5427						Elsteraceae	0.000370452	HvSC	K00413
																K03074	0.74019	0.25981	0.969483	0.0305169	143	31	At	LjSC	0.763489	8.51366												K12685	0.437142	0.589676	0.465649	0.180162	SSC						K02005	HvSC	Arabidopsis	0.000440888	HvSC	0.813996						Sphingomonadaceae	0.0195264	HvSC	K00413
																K03074	0.796578	0.203422	0.969483	0.0305169	143	31	Hv	LjSC	0.821652	6.66589												K12943	2.24214	1.03599	1.00494	0.0859729	AtSC						K02005	HvSC	Barley	0.000381164	HvSC	0.668501						Dongiaceae	0.000132501	HvSC	K00413
																K03074	0.746822	0.253178	0.969483	0.0305169	143	31	Lj	LjSC	0.77033	8.29634												K12943	0.8136	0.739854	0.571943	0.118644	LjSC						K02005	HvSC	Lotus	0.000454369	HvSC	0.783508						Azospirillaceae	0.00130363	HvSC	K00413
																K03074	0.818052	0.181948	0.855635	0.144365	256	103	At	HvSC	0.956075	1.26034												K12943	0.533258	0.258249	0.53878	0.0631868	HvSC						K02005	LjSC	Arabidopsis	0.000729986	LjSC	0.949424						Xanthomonadaceae	0.0263545	HvSC	K00413
																K03074	0.827536	0.172464	0.855635	0.144365	256	103	Hv	HvSC	0.96716	1.19464												K12943	0.442807	0.425032	0.339728	0.082996	SSC						K02005	LjSC	Barley	0.00058672	LjSC	0.901484						Usitatibacteraceae	2.26598e-05	HvSC	K00413
																K03074	0.731523	0.268477	0.855635	0.144365	256	103	Lj	HvSC	0.854947	1.85972												K12955	1.1947	0.645025	0.73559	0.106335	AtSC						K02005	LjSC	Lotus	0.000578301	LjSC	0.830478						Rhizobiaceae	0.15046	LjSC	K00413
																K03074	0.761899	0.237645	0.922349	0.0764573	753	221	At	SSC	0.826043	3.1082												K12955	0.100395	0.109996	0.132652	0.0451977	LjSC						K02005	SSC	Arabidopsis	0.00062994	AtSC	0.112187						Burkholderiaceae	0.321202	LjSC	K00413
																K03074	0.786829	0.212851	0.922349	0.0764573	753	221	Hv	SSC	0.853071	2.78391												K12955	0.80228	0.34582	0.681618	0.0879121	HvSC						K02005	SSC	Arabidopsis	0.00062994	HvSC	0.139837						Pseudomonadaceae	0.121903	LjSC	K00413
																K03074	0.736656	0.262951	0.922349	0.0764573	753	221	Lj	SSC	0.798675	3.43919												K12955	0.847627	0.141725	0.201108	0.0880567	SSC						K02005	SSC	Arabidopsis	0.00062994	LjSC	0.596039						Xanthomonadaceae	0.179347	LjSC	K00413
																K03075	0.722612	0.275385	0.880082	0.116174	388	53	At	AtSC	0.821073	2.37046												K12957	0.873891	0.523542	0.341174	0.162896	AtSC						K02005	SSC	Barley	0.000539453	AtSC	0.122273						Devosiaceae	0.0218603	LjSC	K00413
																K03075	0.878271	0.119878	0.880082	0.116174	388	53	Hv	AtSC	0.997942	1.03189												K12957	0.163036	0.284309	1.90754	0.112994	LjSC						K02005	SSC	Barley	0.000539453	HvSC	0.181042						Caulobacteraceae	0.0659032	LjSC	K00413
																K03075	0.883104	0.115674	0.880082	0.116174	388	53	Lj	AtSC	1.00343	0.9957												K12957	1.16889	0.80864	1.20929	0.123626	HvSC						K02005	SSC	Barley	0.000539453	LjSC	0.52387						Rhodanobacteraceae	0.00850264	LjSC	K00413
																K03075	0.888376	0.111624	0.797817	0.202183	152	22	At	LjSC	1.11351	0.552095												K12957	0.781227	0.297529	0.645537	0.138664	SSC						K02005	SSC	Lotus	0.000553281	AtSC	0.103555						Sphingomonadaceae	0.0209294	LjSC	K00413
																K03075	0.835969	0.164031	0.797817	0.202183	152	22	Hv	LjSC	1.04782	0.811298												K12961	2.22444	1.07219	0.994921	0.108597	AtSC						K02005	SSC	Lotus	0.000553281	HvSC	0.140307						Beijerinckiaceae	0.00830669	LjSC	K00413
																K03075	0.878822	0.121178	0.797817	0.202183	152	22	Lj	LjSC	1.10153	0.599346												K12961	0.814957	0.723499	0.563651	0.141243	LjSC						K02005	SSC	Lotus	0.000553281	LjSC	0.594371						Pseudomonadaceae	0.0519367	SSC	K00413
																K03075	0.946564	0.0534361	0.891411	0.108589	323	36	At	HvSC	1.06187	0.492093												K12961	0.764769	1.0322	0.59137	0.0824176	HvSC						K02010	AtSC	Arabidopsis	0.000888387	AtSC	0.648885						Burkholderiaceae	0.381185	SSC	K00413
																K03075	0.952617	0.0473831	0.891411	0.108589	323	36	Hv	HvSC	1.06866	0.436352												K12961	0.874641	0.622148	0.383951	0.104251	SSC						K02010	AtSC	Barley	0.000964979	AtSC	0.698477						Xanthomonadaceae	0.125828	SSC	K00413
																K03075	0.934041	0.0659595	0.891411	0.108589	323	36	Lj	HvSC	1.04782	0.607422												K12962	1.49775	1.89514	1.11798	0.199095	AtSC						K02010	AtSC	Lotus	0.000785204	AtSC	0.706658						Rhizobiaceae	0.157414	SSC	K00413
																K03075	0.930857	0.0686876	0.854351	0.144455	863	111	At	SSC	1.08955	0.475494												K12962	0.502073	0.497884	0.446212	0.180791	LjSC						K02010	HvSC	Arabidopsis	0.000970217	HvSC	0.832611						Caulobacteraceae	0.0891271	SSC	K00413
																K03075	0.885042	0.114638	0.854351	0.144455	863	111	Hv	SSC	1.03592	0.793589												K12962	1.53883	0.535262	0.989229	0.151099	HvSC						K02010	HvSC	Barley	0.00074855	HvSC	0.888426						Rhodanobacteraceae	0.0117055	SSC	K00413
																K03075	0.934245	0.0653628	0.854351	0.144455	863	111	Lj	SSC	1.09351	0.452478												K12962	0.895538	0.444396	0.529183	0.177126	SSC						K02010	HvSC	Lotus	0.000784208	HvSC	0.841571						Beijerinckiaceae	0.00861007	SSC	K00413
																K03076	0.994818	0.00317877	0.994205	0.00205121	435	6	At	AtSC	1.00062	1.54971												K12963	1.03865	0.409125	0.23708	0.0972851	AtSC						K02010	LjSC	Arabidopsis	0.000775033	LjSC	0.628374						Hyphomicrobiaceae	0.000243212	SSC	K00413
																K03076	0.996185	0.00196436	0.994205	0.00205121	435	6	Hv	AtSC	1.00199	0.95766												K12963	1.02424	0.667105	0.253663	0.0451977	LjSC						K02010	LjSC	Barley	0.000888282	LjSC	0.727873						Rhodospirillaceae	4.79632e-05	SSC	K00413
																K03076	0.997202	0.00157577	0.994205	0.00205121	435	6	Lj	AtSC	1.00301	0.768218												K12963	0.753412	0.290626	0.645344	0.0659341	HvSC						K02010	LjSC	Lotus	0.000838278	LjSC	0.806774						Labraceae	1.41262e-05	SSC	K00413
																K03076	0.998119	0.00188071	0.998309	0.00169109	172	2	At	LjSC	0.99981	1.11213												K12963	1.03342	0.302462	0.202591	0.0759109	SSC						K02010	SSC	Arabidopsis	0.00086156	AtSC	0.0520799						Devosiaceae	0.0159741	SSC	K00413
																K03076	0.998619	0.00138145	0.998309	0.00169109	172	2	Hv	LjSC	1.00031	0.816895												K12987	3.22246	1.4631	1.47394	0.0565611	AtSC						K02010	SSC	Arabidopsis	0.00086156	HvSC	0.208551						Sphingomonadaceae	0.018723	SSC	K00413
																K03076	0.999808	0.000192279	0.998309	0.00169109	172	2	Lj	LjSC	1.0015	0.113701												K12987	0.0429554	0.118237	0.15846	0.0169492	LjSC						K02010	SSC	Arabidopsis	0.00086156	LjSC	0.422851						Chitinimonadaceae	0.000103212	SSC	K00413
																K03076	0.975265	0.0247348	0.988444	0.0115563	348	11	At	HvSC	0.986667	2.14038												K12987	1.01061	0.581623	1.00232	0.032967	HvSC						K02010	SSC	Barley	0.000840274	AtSC	0.069962						Rhodobacteraceae	0.000557026	SSC	K00413
																K03076	0.99061	0.00938989	0.988444	0.0115563	348	11	Hv	HvSC	1.00219	0.812536												K12987	0.0874056	0.153805	0.172599	0.0404858	SSC						K02010	SSC	Barley	0.000840274	HvSC	0.261645						Rhodocyclaceae	0.000618275	SSC	K00413
																K03076	0.975861	0.0241394	0.988444	0.0115563	348	11	Lj	HvSC	0.98727	2.08886												K12988	3.11735	1.41334	1.42656	0.061086	AtSC						K02010	SSC	Barley	0.000840274	LjSC	0.435594						Elsteraceae	0.000687603	SSC	K00413
																K03076	0.945521	0.0540231	0.993899	0.00490725	955	19	At	SSC	0.951325	11.0088												K12988	0.751195	0.802508	0.669005	0.079096	LjSC						K02010	SSC	Lotus	0.000828643	AtSC	0.0635728						Dongiaceae	1.75078e-05	SSC	K00413
																K03076	0.995165	0.00451472	0.993899	0.00490725	955	19	Hv	SSC	1.00127	0.920011												K12988	0.416247	0.222224	0.468964	0.0824176	HvSC						K02010	SSC	Lotus	0.000828643	HvSC	0.133804						Azospirillaceae	0.000309507	SSC	K00413
																K03076	0.993094	0.00651366	0.993899	0.00490725	955	19	Lj	SSC	0.99919	1.32736												K12988	0.379165	0.440319	0.382567	0.0718623	SSC						K02010	SSC	Lotus	0.000828643	LjSC	0.565398						Usitatibacteraceae	0.000333794	SSC	K00413
																K03086	0.997412	0.00058533	0.994358	0.00189811	437	4	At	AtSC	1.00307	0.308376												K12991	1.15735	0.450486	0.317151	0.0588235	AtSC						K02011	AtSC	Arabidopsis	0.000829202	AtSC	0.619541						Pseudomonadaceae	0.165699	AtSC	K00425
																K03086	0.997449	0.000700133	0.994358	0.00189811	437	4	Hv	AtSC	1.00311	0.368858												K12991	0.66974	0.477398	0.439028	0.0677966	LjSC						K02011	AtSC	Barley	0.000827209	AtSC	0.636307						Burkholderiaceae	0.225993	AtSC	K00425
																K03086	0.998467	0.000311162	0.994358	0.00189811	437	4	Lj	AtSC	1.00413	0.163933												K12991	1.48095	0.902799	1.30608	0.021978	HvSC						K02011	AtSC	Lotus	0.000695126	AtSC	0.686445						Xanthomonadaceae	0.0916871	AtSC	K00425
																K03086	0.998403	0.00159673	0.996434	0.00356587	173	1	At	LjSC	1.00198	0.447781												K12991	0.363823	0.263991	0.365504	0.0465587	SSC						K02011	HvSC	Arabidopsis	0.000825215	HvSC	0.745645						Rhizobiaceae	0.234746	AtSC	K00425
																K03086	0.996805	0.00319538	0.996434	0.00356587	173	1	Hv	LjSC	1.00037	0.896103												K13007	2.39403	1.36547	1.41591	0.151584	AtSC						K02011	HvSC	Barley	0.00061458	HvSC	0.816586						Sphingobacteriaceae	0.025258	AtSC	K00425
																K03086	0.99858	0.00142016	0.996434	0.00356587	173	1	Lj	LjSC	1.00215	0.398265												K13007	0.889226	0.757709	0.998721	0.248588	LjSC						K02011	HvSC	Lotus	0.000665021	HvSC	0.822306						Paenibacillaceae	0.000261189	AtSC	K00425
																K03086	0.992592	0.00740843	0.994046	0.0059536	354	5	At	HvSC	0.998536	1.24436												K13007	1.73785	1.18631	1.79112	0.186813	HvSC						K02011	LjSC	Arabidopsis	0.000607215	LjSC	0.497043						Micrococcaceae	0.010091	AtSC	K00425
																K03086	0.997844	0.00215643	0.994046	0.0059536	354	5	Hv	HvSC	1.00382	0.362206												K13007	0.723133	0.779246	0.814425	0.181174	SSC						K02011	LjSC	Barley	0.000701937	LjSC	0.687107						Chitinophagaceae	0.00704361	AtSC	K00425
																K03086	0.998708	0.00129215	0.994046	0.0059536	354	5	Lj	HvSC	1.00469	0.217037												K13014	0.999537	0.402125	0.245555	0.0950226	AtSC						K02011	LjSC	Lotus	0.000690954	LjSC	0.768559						Caulobacteraceae	0.157406	AtSC	K00425
																K03086	0.99824	0.00130422	0.995148	0.00365821	964	10	At	SSC	1.00311	0.356517												K13014	0.0342872	0.0827844	0.131181	0.0338983	LjSC						K02011	SSC	Arabidopsis	0.00068508	AtSC	0.0403582						Rhodanobacteraceae	0.00892612	AtSC	K00425
																K03086	0.998121	0.00155855	0.995148	0.00365821	964	10	Hv	SSC	1.00299	0.426042												K13014	0.753412	0.290626	0.645344	0.0659341	HvSC						K02011	SSC	Arabidopsis	0.00068508	HvSC	0.176603						Beijerinckiaceae	0.023249	AtSC	K00425
																K03086	0.998	0.00160782	0.995148	0.00365821	964	10	Lj	SSC	1.00287	0.439509												K13014	0.836191	0.116524	0.147465	0.0728745	SSC						K02011	SSC	Arabidopsis	0.00068508	LjSC	0.339825						Bacillaceae	0.000300332	AtSC	K00425
																K03087	0.394688	0.603309	0.328511	0.667746	135	306	At	AtSC	1.20145	0.903501												K13028	1.31644	1.14742	2.6262	0.117647	AtSC						K02011	SSC	Barley	0.000677231	AtSC	0.0504771						Microbacteriaceae	0.00655731	AtSC	K00425
																K03087	0.25359	0.744559	0.328511	0.667746	135	306	Hv	AtSC	0.771939	1.11503												K13028	0.122321	0.341294	0.483707	0.141243	LjSC						K02011	SSC	Barley	0.000677231	HvSC	0.24888						Hyphomicrobiaceae	0.000776258	AtSC	K00425
																K03087	0.500872	0.497906	0.328511	0.667746	135	306	Lj	AtSC	1.52467	0.745653												K13028	1.36926	1.95766	2.79726	0.112637	HvSC						K02011	SSC	Barley	0.000677231	LjSC	0.405774						Intrasporangiaceae	0.00028479	AtSC	K00425
																K03087	0.162188	0.837812	0.476141	0.523859	65	109	At	LjSC	0.34063	1.59931												K13028	0.325419	0.83461	0.879	0.119433	SSC						K02011	SSC	Lotus	0.000669237	AtSC	0.0475073						Planococcaceae	1.54051e-06	AtSC	K00425
																K03087	0.256847	0.743153	0.476141	0.523859	65	109	Hv	LjSC	0.539436	1.41861												K13053	0.725616	0.420066	0.319785	0.210407	AtSC						K02011	SSC	Lotus	0.000669237	HvSC	0.127776						Rhodospirillaceae	0.000151351	AtSC	K00425
																K03087	0.373203	0.626797	0.476141	0.523859	65	109	Lj	LjSC	0.783809	1.1965												K13053	1.22206	0.856229	0.567418	0.175141	LjSC						K02011	SSC	Lotus	0.000669237	LjSC	0.531365						Streptomycetaceae	8.9685e-05	AtSC	K00425
																K03087	0.415553	0.584447	0.247926	0.752074	91	268	At	HvSC	1.67612	0.777114												K13053	1.11156	1.25112	0.790709	0.186813	HvSC						K02012	AtSC	Arabidopsis	0.00119537	AtSC	0.959276						Weeksellaceae	0.000688674	AtSC	K00425
																K03087	0.512698	0.487302	0.247926	0.752074	91	268	Hv	HvSC	2.06795	0.647944												K13053	0.897612	0.711063	0.391492	0.194332	SSC						K02012	AtSC	Barley	0.00121449	AtSC	0.922054						Xanthobacteraceae	0.0347045	AtSC	K00425
																K03087	0.449107	0.550893	0.247926	0.752074	91	268	Lj	HvSC	1.81146	0.732498												K13252	2.48484	2.28533	1.62918	0.117647	AtSC						K02012	AtSC	Lotus	0.00106454	AtSC	0.962765						Mycobacteriaceae	1.60391e-05	AtSC	K00425
																K03087	0.213246	0.786298	0.361092	0.637714	291	683	At	SSC	0.590559	1.233												K13252	0.855134	0.80937	0.584188	0.163842	LjSC						K02012	HvSC	Arabidopsis	0.0009656	HvSC	0.793191						Labraceae	0.000274607	AtSC	K00425
																K03087	0.291494	0.708186	0.361092	0.637714	291	683	Hv	SSC	0.807257	1.11051												K13252	0.997202	0.797732	1.51772	0.131868	HvSC						K02012	HvSC	Barley	0.000709799	HvSC	0.823369						Nocardioidaceae	3.60084e-06	AtSC	K00425
																K03087	0.263597	0.736011	0.361092	0.637714	291	683	Lj	SSC	0.729998	1.15414												K13252	0.669543	0.685448	0.53907	0.131579	SSC						K02012	HvSC	Lotus	0.000836467	HvSC	0.826894						Sphingomonadaceae	0.0044288	AtSC	K00425
																K03088	0.997997	0	0.996256	0	441	0	At	AtSC	1.00175	NA												K13283	2.22727	1.02997	1.1144	0.0927602	AtSC						K02012	LjSC	Arabidopsis	0.000738023	LjSC	0.499294						Pseudomonadaceae	0.0440843	HvSC	K00425
																K03088	0.998149	0	0.996256	0	441	0	Hv	AtSC	1.0019	NA												K13283	0.845008	0.723768	0.633275	0.129944	LjSC						K02012	LjSC	Barley	0.000863993	LjSC	0.690422						Rhizobiaceae	0.173156	HvSC	K00425
																K03088	0.998778	0	0.996256	0	441	0	Lj	AtSC	1.00253	NA												K13283	0.555166	0.242812	0.536055	0.123626	HvSC						K02012	LjSC	Lotus	0.000893421	LjSC	0.772438						Burkholderiaceae	0.297611	HvSC	K00425
																K03088	1	0	1	0	174	0	At	LjSC	1	NA												K13283	0.864275	0.431359	0.440278	0.110324	SSC						K02012	SSC	Arabidopsis	0.000848944	AtSC	0.111175						Sphingobacteriaceae	0.00647288	HvSC	K00425
																K03088	1	0	1	0	174	0	Hv	LjSC	1	NA												K13378	2.18426	1.02853	0.978124	0.0950226	AtSC						K02012	SSC	Arabidopsis	0.000848944	HvSC	0.177597						Micrococcaceae	0.00189955	HvSC	K00425
																K03088	1	0	1	0	174	0	Lj	LjSC	1	NA												K13378	0.744498	0.692589	0.544905	0.112994	LjSC						K02012	SSC	Arabidopsis	0.000848944	LjSC	0.335039						Beijerinckiaceae	0.0572936	HvSC	K00425
																K03088	1	0	1	0	359	0	At	HvSC	1	NA												K13378	0.636031	0.24733	0.553609	0.0906593	HvSC						K02012	SSC	Barley	0.000838279	AtSC	0.111312						Bacillaceae	3.27497e-05	HvSC	K00425
																K03088	1	0	1	0	359	0	Hv	HvSC	1	NA												K13378	0.857825	0.426588	0.352983	0.0961538	SSC						K02012	SSC	Barley	0.000838279	HvSC	0.2454						Caulobacteraceae	0.0145656	HvSC	K00425
																K03088	1	0	1	0	359	0	Lj	HvSC	1	NA												K13540	2.22088	1.02702	0.998309	0.117647	AtSC						K02012	SSC	Barley	0.000838279	LjSC	0.406779						Chitinimonadaceae	2.21753e-06	HvSC	K00425
																K03088	0.999544	0	0.998806	0	974	0	At	SSC	1.00074	NA												K13540	0.835348	0.759551	0.586556	0.124294	LjSC						K02012	SSC	Lotus	0.000892033	AtSC	0.109463						Rhodobacteraceae	0.00122432	HvSC	K00425
																K03088	0.99968	0	0.998806	0	974	0	Hv	SSC	1.00087	NA												K13540	0.488797	0.240036	0.486195	0.120879	HvSC						K02012	SSC	Lotus	0.000892033	HvSC	0.126097						Cellulomonadaceae	0.00295811	HvSC	K00425
																K03088	0.999608	0	0.998806	0	974	0	Lj	SSC	1.0008	NA												K13540	0.439361	0.436084	0.346808	0.120445	SSC						K02012	SSC	Lotus	0.000892033	LjSC	0.53344						Rhodanobacteraceae	0.0015187	HvSC	K00425
																K03089	0.956578	0.0414184	0.92089	0.0753663	278	163	At	AtSC	1.03875	0.549561												K13541	2.75172	2.77781	3.32952	0.262443	AtSC						K02013	AtSC	Arabidopsis	0.000906595	AtSC	0.978164						Flavobacteriaceae	0.00486729	HvSC	K00425
																K03089	0.91336	0.0847894	0.92089	0.0753663	278	163	Hv	AtSC	0.991823	1.12503												K13541	0.754092	0.891708	1.19799	0.531073	LjSC						K02013	AtSC	Barley	0.00100719	AtSC	0.979151						Rhodocyclaceae	0.00283945	HvSC	K00425
																K03089	0.974418	0.0243602	0.92089	0.0753663	278	163	Lj	AtSC	1.05813	0.323224												K13541	1.92093	1.59358	2.16494	0.370879	HvSC						K02013	AtSC	Lotus	0.000750445	AtSC	0.994624						Microbacteriaceae	0.000161326	HvSC	K00425
																K03089	0.846555	0.153445	0.96584	0.0341598	153	21	At	LjSC	0.876496	4.49198												K13541	0.920996	1.19302	1.38058	0.350202	SSC						K02013	HvSC	Arabidopsis	0.000785775	HvSC	0.994548						Devosiaceae	0.01663	HvSC	K00425
																K03089	0.935194	0.0648059	0.96584	0.0341598	153	21	Hv	LjSC	0.96827	1.89714												K13566	0.716897	0.491502	0.314801	0.346154	AtSC						K02013	HvSC	Barley	0.000559494	HvSC	0.993531						Xanthobacteraceae	0.0568154	HvSC	K00425
																K03089	0.975005	0.0249947	0.96584	0.0341598	153	21	Lj	LjSC	1.00949	0.731699												K13566	1.58221	0.963953	0.634287	0.20339	LjSC						K02013	HvSC	Lotus	0.000626412	HvSC	0.991616						Intrasporangiaceae	0.000201939	HvSC	K00425
																K03089	0.9729	0.0270998	0.896085	0.103915	243	116	At	HvSC	1.08572	0.260788												K13566	0.591046	0.26184	0.360209	0.211538	HvSC						K02013	LjSC	Arabidopsis	0.000892101	LjSC	0.999998						Elsteraceae	0.000370452	HvSC	K00425
																K03089	0.96066	0.0393401	0.896085	0.103915	243	116	Hv	HvSC	1.07206	0.378579												K13566	1.09309	0.606318	0.431419	0.269231	SSC						K02013	LjSC	Barley	0.000942529	LjSC	1						Sphingomonadaceae	0.018748	HvSC	K00425
																K03089	0.981089	0.018911	0.896085	0.103915	243	116	Lj	HvSC	1.09486	0.181985												K13590	2.49014	2.43815	1.91347	0.278281	AtSC						K02013	LjSC	Lotus	0.00111213	LjSC	0.999817						Dongiaceae	0.000132501	HvSC	K00425
																K03089	0.874813	0.124731	0.932312	0.0664941	674	300	At	SSC	0.938327	1.87583												K13590	1.02466	1.25977	1.29908	0.649718	LjSC						K02013	SSC	Arabidopsis	0.000947334	AtSC	0.120713						Nocardioidaceae	0.000666747	HvSC	K00425
																K03089	0.922796	0.0768841	0.932312	0.0664941	674	300	Hv	SSC	0.989793	1.15626												K13590	2.12897	2.05004	2.1979	0.475275	HvSC						K02013	SSC	Arabidopsis	0.000947334	HvSC	0.245116						Mycobacteriaceae	0.000551789	HvSC	K00425
																K03089	0.946467	0.0531408	0.932312	0.0664941	674	300	Lj	SSC	1.01518	0.799181												K13590	1.3312	1.72982	1.83286	0.417004	SSC						K02013	SSC	Arabidopsis	0.000947334	LjSC	0.628392						Labraceae	0.000170953	HvSC	K00425
																K03092	0.979468	0.0185284	0.967691	0.0285656	326	115	At	AtSC	1.01217	0.648628												K13609	2.2307	1.63084	2.62989	0.199095	AtSC						K02013	SSC	Barley	0.000789266	AtSC	0.129558						Azospirillaceae	0.00130363	HvSC	K00425
																K03092	0.974858	0.023291	0.967691	0.0285656	326	115	Hv	AtSC	1.00741	0.815354												K13609	0.773573	1.00517	1.11941	0.316384	LjSC						K02013	SSC	Barley	0.000789266	HvSC	0.297062						Paenibacillaceae	1.52339e-05	HvSC	K00425
																K03092	0.986822	0.0119561	0.967691	0.0285656	326	115	Lj	AtSC	1.01977	0.41855												K13609	0.795817	1.05166	0.557476	0.28022	HvSC						K02013	SSC	Barley	0.000789266	LjSC	0.565087						Enterobacteriaceae	0.0157385	HvSC	K00425
																K03092	0.996354	0.00364582	0.975099	0.0249014	159	15	At	LjSC	1.0218	0.146411												K13609	0.628044	0.994574	0.897113	0.25	SSC						K02013	SSC	Lotus	0.00100226	AtSC	0.132248						Xanthomonadaceae	0.0268394	HvSC	K00425
																K03092	0.97126	0.0287403	0.975099	0.0249014	159	15	Hv	LjSC	0.996063	1.15417												K13629	0.475538	0.542137	0.211451	0.0135747	AtSC						K02013	SSC	Lotus	0.00100226	HvSC	0.176654						Planococcaceae	3.68544e-06	HvSC	K00425
																K03092	0.997563	0.00243686	0.975099	0.0249014	159	15	Lj	LjSC	1.02304	0.0978606												K13629	0.0377924	0.124169	0.169164	0.0169492	LjSC						K02013	SSC	Lotus	0.00100226	LjSC	0.684564						Usitatibacteraceae	2.26598e-05	HvSC	K00425
																K03092	0.995215	0.00478536	0.94589	0.0541097	283	76	At	HvSC	1.05215	0.0884382												K13629	1.24932	0.624369	1.73325	0.0137363	HvSC						K02014	AtSC	Arabidopsis	0.00463029	AtSC	0.97958						Streptomycetaceae	5.43014e-06	HvSC	K00425
																K03092	0.993965	0.00603535	0.94589	0.0541097	283	76	Hv	HvSC	1.05082	0.111539												K13629	0.0456791	0.183166	0.121873	0.01417	SSC						K02014	AtSC	Barley	0.0044834	AtSC	0.975114						Rhizobiaceae	0.144562	LjSC	K00425
																K03092	0.998323	0.00167729	0.94589	0.0541097	283	76	Lj	HvSC	1.05543	0.030998												K13653	0.851363	0.769922	0.583464	0.427602	AtSC						K02014	AtSC	Lotus	0.0043725	AtSC	0.987728						Burkholderiaceae	0.231574	LjSC	K00425
																K03092	0.983512	0.0160319	0.964387	0.0344186	768	206	At	SSC	1.01983	0.465792												K13653	1.04597	0.932383	0.91544	0.525424	LjSC						K02014	HvSC	Arabidopsis	0.00366278	HvSC	0.971291						Pseudomonadaceae	0.121903	LjSC	K00425
																K03092	0.977609	0.0220709	0.964387	0.0344186	768	206	Hv	SSC	1.01371	0.641249												K13653	1.66142	0.950396	1.59903	0.472527	HvSC						K02014	HvSC	Barley	0.0038002	HvSC	0.965144						Xanthomonadaceae	0.179558	LjSC	K00425
																K03092	0.984356	0.0152519	0.964387	0.0344186	768	206	Lj	SSC	1.02071	0.443128												K13653	1.08478	0.825232	0.906116	0.461538	SSC						K02014	HvSC	Lotus	0.00357246	HvSC	0.948597						Micrococcaceae	0.00781932	LjSC	K00425
																K03100	0.996781	0.00121577	0.994646	0.00160996	434	7	At	AtSC	1.00215	0.755159												K13694	0.901159	0.687634	0.260007	0.122172	AtSC						K02014	LjSC	Arabidopsis	0.00549839	LjSC	0.968201						Beijerinckiaceae	0.0269288	LjSC	K00425
																K03100	0.997845	0.000304655	0.994646	0.00160996	434	7	Hv	AtSC	1.00322	0.189231												K13694	1.49647	0.918398	0.687055	0.124294	LjSC						K02014	LjSC	Barley	0.00460015	LjSC	0.94826						Flavobacteriaceae	0.059313	LjSC	K00425
																K03100	0.998443	0.00033485	0.994646	0.00160996	434	7	Lj	AtSC	1.00382	0.207987												K13694	0.571866	0.250086	0.550304	0.107143	HvSC						K02014	LjSC	Lotus	0.00461239	LjSC	0.982027						Bacillaceae	1.13301e-06	LjSC	K00425
																K03100	1	0	1	0	174	0	At	LjSC	1	NA												K13694	1.36333	0.676433	0.516739	0.116397	SSC						K02014	SSC	Arabidopsis	0.00502956	AtSC	0.118368						Devosiaceae	0.0218603	LjSC	K00425
																K03100	1	0	1	0	174	0	Hv	LjSC	1	NA												K13713	2.22682	1.0325	0.999037	0.0882353	AtSC						K02014	SSC	Arabidopsis	0.00502956	HvSC	0.232513						Caulobacteraceae	0.0659032	LjSC	K00425
																K03100	1	0	1	0	174	0	Lj	LjSC	1	NA												K13713	0.8136	0.739854	0.571943	0.118644	LjSC						K02014	SSC	Arabidopsis	0.00502956	LjSC	0.603862						Rhodanobacteraceae	0.00850264	LjSC	K00425
																K03100	0.999778	0.000222126	0.999405	0.000595349	354	5	At	HvSC	1.00037	0.373103												K13713	0.753412	0.290626	0.645344	0.0659341	HvSC						K02014	SSC	Barley	0.00465346	AtSC	0.126906						Microbacteriaceae	0.00372279	LjSC	K00425
																K03100	0.999927	7.32549e-05	0.999405	0.000595349	354	5	Hv	HvSC	1.00052	0.123045												K13713	0.906411	0.43338	0.369504	0.0850202	SSC						K02014	SSC	Barley	0.00465346	HvSC	0.280494						Xanthobacteraceae	0.0114151	LjSC	K00425
																K03100	0.999877	0.00012263	0.999405	0.000595349	354	5	Lj	HvSC	1.00047	0.205981												K13774	1.00387	0.913421	1.52362	0.214932	AtSC						K02014	SSC	Barley	0.00465346	LjSC	0.550832						Sphingomonadaceae	0.0122484	LjSC	K00425
																K03100	0.99934	0.000204437	0.998115	0.000690838	962	12	At	SSC	1.00123	0.295926												K13774	0.763649	0.687858	0.605366	0.418079	LjSC						K02014	SSC	Lotus	0.0048072	AtSC	0.126795						Intrasporangiaceae	5.78749e-05	LjSC	K00425
																K03100	0.999494	0.000186035	0.998115	0.000690838	962	12	Hv	SSC	1.00138	0.269289												K13774	0.561878	0.639997	0.48044	0.370879	HvSC						K02014	SSC	Lotus	0.0048072	HvSC	0.151501						Mycobacteriaceae	0.00040362	LjSC	K00425
																K03100	0.998735	0.000873023	0.998115	0.000690838	962	12	Lj	SSC	1.00062	1.26372												K13774	0.766363	0.814175	0.754945	0.309717	SSC						K02014	SSC	Lotus	0.0048072	LjSC	0.669973						Pseudomonadaceae	0.0519218	SSC	K00425
																K03101	0.997744	0.000253308	0.995855	0.000401384	431	10	At	AtSC	1.0019	0.631086												K13775	0.739897	0.614231	0.393214	0.466063	AtSC						K02015	AtSC	Arabidopsis	0.00103648	AtSC	0.941736						Burkholderiaceae	0.26227	SSC	K00425
																K03101	0.997782	0.000367676	0.995855	0.000401384	431	10	Hv	AtSC	1.00193	0.91602												K13775	1.35204	1.0125	0.565261	0.305085	LjSC						K02015	AtSC	Barley	0.00112058	AtSC	0.936205						Xanthomonadaceae	0.126095	SSC	K00425
																K03101	0.998668	0.000109916	0.995855	0.000401384	431	10	Lj	AtSC	1.00283	0.273844												K13775	1.1245	1.08601	0.772135	0.425824	HvSC						K02015	AtSC	Lotus	0.000889271	AtSC	0.967827						Rhizobiaceae	0.153303	SSC	K00425
																K03101	1	0	1	0	174	0	At	LjSC	1	NA												K13775	0.840209	0.782712	0.574394	0.421053	SSC						K02015	HvSC	Arabidopsis	0.000833322	HvSC	0.979682						Sphingobacteriaceae	0.0114726	SSC	K00425
																K03101	1	0	1	0	174	0	Hv	LjSC	1	NA												K13776	2.21818	1.02899	0.995436	0.0859729	AtSC						K02015	HvSC	Barley	0.00058994	HvSC	0.980364						Paenibacillaceae	0.000829128	SSC	K00425
																K03101	1	0	1	0	174	0	Lj	LjSC	1	NA												K13776	0.820634	0.751563	0.585189	0.112994	LjSC						K02015	HvSC	Lotus	0.000684111	HvSC	0.980181						Micrococcaceae	0.00662183	SSC	K00425
																K03101	0.997617	0.00238326	0.998972	0.00102796	356	3	At	HvSC	0.998643	2.31843												K13776	0.520153	0.249626	0.542654	0.0659341	HvSC						K02015	LjSC	Arabidopsis	0.000957191	LjSC	0.706409						Chitinophagaceae	0.00324874	SSC	K00425
																K03101	0.993317	0.00668278	0.998972	0.00102796	356	3	Hv	HvSC	0.994339	6.50101												K13776	0.525262	0.422403	0.339734	0.082996	SSC						K02015	LjSC	Barley	0.00111472	LjSC	0.823331						Caulobacteraceae	0.0696538	SSC	K00425
																K03101	0.993134	0.00686637	0.998972	0.00102796	356	3	Lj	HvSC	0.994156	6.67961												K13779	1.08075	0.974751	1.89101	0.226244	AtSC						K02015	LjSC	Lotus	0.00142897	LjSC	0.897285						Rhodanobacteraceae	0.0117055	SSC	K00425
																K03101	0.997203	0.00234172	0.998372	0.000434178	961	13	At	SSC	0.998829	5.39345												K13779	0.680023	0.832601	0.763293	0.305085	LjSC						K02015	SSC	Arabidopsis	0.00101303	AtSC	0.117352						Beijerinckiaceae	0.0218407	SSC	K00425
																K03101	0.998257	0.00142298	0.998372	0.000434178	961	13	Hv	SSC	0.999885	3.27741												K13779	0.795331	1.3646	0.892934	0.200549	HvSC						K02015	SSC	Arabidopsis	0.00101303	HvSC	0.242835						Bacillaceae	0.000422488	SSC	K00425
																K03101	0.997897	0.00171065	0.998372	0.000434178	961	13	Lj	SSC	0.999524	3.93998												K13779	0.747551	1.15738	1.1762	0.231781	SSC						K02015	SSC	Arabidopsis	0.00101303	LjSC	0.447422						Microbacteriaceae	0.00491102	SSC	K00425
																K03106	0.995772	0.00222482	0.994678	0.001578	432	9	At	AtSC	1.0011	1.4099												K13789	1.62569	1.30155	0.973858	0.332579	AtSC						K02015	SSC	Barley	0.000906648	AtSC	0.127323						Hyphomicrobiaceae	0.000243212	SSC	K00425
																K03106	0.997091	0.00105866	0.994678	0.001578	432	9	Hv	AtSC	1.00243	0.67089												K13789	1.49635	1.20147	1.08601	0.254237	LjSC						K02015	SSC	Barley	0.000906648	HvSC	0.292477						Intrasporangiaceae	0.00103323	SSC	K00425
																K03106	0.997347	0.00143091	0.994678	0.001578	432	9	Lj	AtSC	1.00268	0.90679												K13789	0.847229	0.519338	0.546588	0.31044	HvSC						K02015	SSC	Barley	0.000906648	LjSC	0.455434						Planococcaceae	0.00137566	SSC	K00425
																K03106	1	0	1	0	174	0	At	LjSC	1	NA												K13789	1.30739	0.814023	0.868482	0.308704	SSC						K02015	SSC	Lotus	0.00124591	AtSC	0.12169						Rhodospirillaceae	4.79632e-05	SSC	K00425
																K03106	1	0	1	0	174	0	Hv	LjSC	1	NA												K13791	2.25069	1.04415	1.01197	0.081448	AtSC						K02015	SSC	Lotus	0.00124591	HvSC	0.172168						Streptomycetaceae	4.16512e-05	SSC	K00425
																K03106	1	0	1	0	174	0	Lj	LjSC	1	NA												K13791	0.778008	0.877678	0.642204	0.0960452	LjSC						K02015	SSC	Lotus	0.00124591	LjSC	0.62891						Weeksellaceae	0.000294202	SSC	K00425
																K03106	0.999832	0.000168493	0.991649	0.00835059	351	8	At	HvSC	1.00825	0.0201774												K13791	0.678673	0.338925	0.713665	0.0357143	HvSC						K02016	AtSC	Arabidopsis	0.00103675	AtSC	0.999172						Xanthobacteraceae	0.0238798	SSC	K00425
																K03106	0.999683	0.000316907	0.991649	0.00835059	351	8	Hv	HvSC	1.0081	0.0379503												K13791	0.390947	0.605201	0.38453	0.0668016	SSC						K02016	AtSC	Barley	0.00110887	AtSC	0.999178						Mycobacteriaceae	0.000880775	SSC	K00425
																K03106	0.99912	0.000880051	0.991649	0.00835059	351	8	Lj	HvSC	1.00753	0.105388												K13924	1.69938	2.07077	2.12598	0.271493	AtSC						K02016	AtSC	Lotus	0.000848191	AtSC	0.999676						Labraceae	5.15815e-05	SSC	K00425
																K03106	0.999062	0.000481809	0.995547	0.00325932	957	17	At	SSC	1.00353	0.147825												K13924	0.811714	0.877168	0.995883	0.525424	LjSC						K02016	HvSC	Arabidopsis	0.000967569	HvSC	0.998151						Flavobacteriaceae	0.0412652	SSC	K00425
																K03106	0.998764	0.00091638	0.995547	0.00325932	957	17	Hv	SSC	1.00323	0.281156												K13924	0.782129	0.699863	0.678355	0.403846	HvSC						K02016	HvSC	Barley	0.000735165	HvSC	0.99233						Devosiaceae	0.0159741	SSC	K00425
																K03106	0.99767	0.00193732	0.995547	0.00325932	957	17	Lj	SSC	1.00213	0.594393												K13924	1.06493	1.09881	1.20648	0.364372	SSC						K02016	HvSC	Lotus	0.000800715	HvSC	0.998199						Sphingomonadaceae	0.0116874	SSC	K00425
																K03110	0.995869	0.00212825	0.995451	0.000805002	434	7	At	AtSC	1.00042	2.64379												K13938	2.23696	1.03599	1.00874	0.0859729	AtSC						K02016	LjSC	Arabidopsis	0.00116364	LjSC	1						Chitinimonadaceae	0.000103212	SSC	K00425
																K03110	0.997214	0.000935442	0.995451	0.000805002	434	7	Hv	AtSC	1.00177	1.16204												K13938	0.8136	0.739854	0.571943	0.118644	LjSC						K02016	LjSC	Barley	0.0011846	LjSC	1						Rhodobacteraceae	0.000557026	SSC	K00425
																K03110	0.997594	0.00118467	0.995451	0.000805002	434	7	Lj	AtSC	1.00215	1.47164												K13938	0.540609	0.263613	0.533883	0.0659341	HvSC						K02016	LjSC	Lotus	0.00129024	LjSC	1						Cellulomonadaceae	0.00257743	SSC	K00425
																K03110	0.999553	0.0004466	0.999344	0.000656281	173	1	At	LjSC	1.00021	0.680501												K13938	0.444271	0.425019	0.34038	0.0840081	SSC						K02016	SSC	Arabidopsis	0.00117599	AtSC	0.124256						Rhodocyclaceae	0.000618275	SSC	K00425
																K03110	0.999846	0.000153834	0.999344	0.000656281	173	1	Hv	LjSC	1.0005	0.234402												K13954	1.69592	1.19855	1.91503	0.280543	AtSC						K02016	SSC	Arabidopsis	0.00117599	HvSC	0.246864						Elsteraceae	0.000687603	SSC	K00425
																K03110	0.999937	6.29563e-05	0.999344	0.000656281	173	1	Lj	LjSC	1.00059	0.0959289												K13954	0.582313	0.721091	0.620861	0.502825	LjSC						K02016	SSC	Arabidopsis	0.00117599	LjSC	0.628404						Dongiaceae	1.75078e-05	SSC	K00425
																K03110	0.999904	9.62805e-05	0.998937	0.00106305	353	6	At	HvSC	1.00097	0.0905705												K13954	0.589125	0.51727	0.537341	0.387363	HvSC						K02016	SSC	Barley	0.000973346	AtSC	0.132251						Nocardioidaceae	0.00079566	SSC	K00425
																K03110	0.999269	0.000731363	0.998937	0.00106305	353	6	Hv	HvSC	1.00033	0.687988												K13954	0.817378	0.772022	0.8084	0.360324	SSC						K02016	SSC	Barley	0.000973346	HvSC	0.298978						Azospirillaceae	0.000309507	SSC	K00425
																K03110	0.999966	3.38538e-05	0.998937	0.00106305	353	6	Lj	HvSC	1.00103	0.031846												K13979	1.08214	1.02459	0.7283	0.735294	AtSC						K02016	SSC	Barley	0.000973346	LjSC	0.565087						Enterobacteriaceae	0.0200003	SSC	K00425
																K03110	0.998591	0.000953295	0.997694	0.00111172	960	14	At	SSC	1.0009	0.857492												K13979	1.64616	1.52747	1.70622	0.525424	LjSC						K02016	SSC	Lotus	0.00117126	AtSC	0.13402						Usitatibacteraceae	0.000333794	SSC	K00425
																K03110	0.99901	0.000670333	0.997694	0.00111172	960	14	Hv	SSC	1.00132	0.602967												K13979	1.1018	0.855324	1.2962	0.480769	HvSC						K02016	SSC	Lotus	0.00117126	HvSC	0.179682						Pseudomonadaceae	0.164824	AtSC	K00426
																K03110	0.999134	0.000473148	0.997694	0.00111172	960	14	Lj	SSC	1.00144	0.425598												K13979	1.13317	0.940675	1.08323	0.603239	SSC						K02016	SSC	Lotus	0.00117126	LjSC	0.684564						Burkholderiaceae	0.225993	AtSC	K00426
																K03111	0.990432	0.00756525	0.992085	0.00417121	426	15	At	AtSC	0.998333	1.81368												K13993	1.02993	1.27129	1.54464	0.658371	AtSC						K02017	AtSC	Arabidopsis	0.000243256	AtSC	0.752758						Xanthomonadaceae	0.0915853	AtSC	K00426
																K03111	0.994617	0.00353259	0.992085	0.00417121	426	15	Hv	AtSC	1.00255	0.846899												K13993	0.774277	0.883924	0.868495	0.706215	LjSC						K02017	AtSC	Barley	0.000243114	AtSC	0.750572						Rhizobiaceae	0.234746	AtSC	K00426
																K03111	0.980073	0.0187048	0.992085	0.00417121	426	15	Lj	AtSC	0.987893	4.48426												K13993	1.00832	1.10039	1.03802	0.708791	HvSC						K02017	AtSC	Lotus	0.000246407	AtSC	0.836659						Sphingobacteriaceae	0.0252261	AtSC	K00426
																K03111	1	0	1	0	174	0	At	LjSC	1	NA												K13993	0.929185	1.1206	1.00796	0.687247	SSC						K02017	HvSC	Arabidopsis	0.000286477	HvSC	0.930437						Paenibacillaceae	0.000261189	AtSC	K00426
																K03111	1	0	1	0	174	0	Hv	LjSC	1	NA												K14055	2.23293	1.03191	1.00202	0.0995475	AtSC						K02017	HvSC	Barley	0.000303502	HvSC	0.959579						Micrococcaceae	0.010184	AtSC	K00426
																K03111	1	0	1	0	174	0	Lj	LjSC	1	NA												K14055	0.744498	0.692589	0.544905	0.112994	LjSC						K02017	HvSC	Lotus	0.00027816	HvSC	0.954906						Chitinophagaceae	0.00704361	AtSC	K00426
																K03111	0.992443	0.0075574	0.997575	0.00242522	354	5	At	HvSC	0.994855	3.11617												K14055	0.759384	0.290405	0.753653	0.0686813	HvSC						K02017	LjSC	Arabidopsis	0.000300253	LjSC	0.787519						Caulobacteraceae	0.157406	AtSC	K00426
																K03111	0.999474	0.000525761	0.997575	0.00242522	354	5	Hv	HvSC	1.0019	0.216789												K14055	0.906949	0.421586	0.375946	0.090081	SSC						K02017	LjSC	Barley	0.00031031	LjSC	0.866564						Rhodanobacteraceae	0.00892612	AtSC	K00426
																K03111	0.997176	0.00282403	0.997575	0.00242522	354	5	Lj	HvSC	0.9996	1.16444												K14057	1.35013	0.51915	0.306782	0.0678733	AtSC						K02017	LjSC	Lotus	0.000297459	LjSC	0.921111						Beijerinckiaceae	0.023249	AtSC	K00426
																K03111	0.995014	0.0045299	0.996427	0.00237863	954	20	At	SSC	0.998582	1.90442												K14057	0.884892	0.810678	0.608695	0.101695	LjSC						K02017	SSC	Arabidopsis	0.00030278	AtSC	0.0772378						Bacillaceae	0.000300332	AtSC	K00426
																K03111	0.998707	0.000972495	0.996427	0.00237863	954	20	Hv	SSC	1.00229	0.408847												K14057	1.40233	0.457325	1.29679	0.0357143	HvSC						K02017	SSC	Arabidopsis	0.00030278	HvSC	0.237253						Microbacteriaceae	0.00655731	AtSC	K00426
																K03111	0.99677	0.00283757	0.996427	0.00237863	954	20	Lj	SSC	1.00034	1.19294												K14057	1.25037	0.58048	0.492746	0.062753	SSC						K02017	SSC	Arabidopsis	0.00030278	LjSC	0.524494						Hyphomicrobiaceae	0.000776258	AtSC	K00426
																K03113	0.376401	0.621596	0.266292	0.729964	103	338	At	AtSC	1.41349	0.851543												K14063	1.461	0.552275	0.327982	0.0452489	AtSC						K02017	SSC	Barley	0.000310911	AtSC	0.0747211						Intrasporangiaceae	0.00028479	AtSC	K00426
																K03113	0.286702	0.711447	0.266292	0.729964	103	338	Hv	AtSC	1.07665	0.974633												K14063	0.81192	0.760498	0.598193	0.0903955	LjSC						K02017	SSC	Barley	0.000310911	HvSC	0.29229						Planococcaceae	1.54051e-06	AtSC	K00426
																K03113	0.440827	0.557951	0.266292	0.729964	103	338	Lj	AtSC	1.65543	0.764354												K14063	1.03952	0.618584	0.873524	0.0302198	HvSC						K02017	SSC	Barley	0.000310911	LjSC	0.520616						Rhodospirillaceae	0.000151351	AtSC	K00426
																K03113	0.427049	0.572951	0.568636	0.431364	75	99	At	LjSC	0.751005	1.32823												K14063	0.65932	0.575575	0.432219	0.048583	SSC						K02017	SSC	Lotus	0.00029682	AtSC	0.0849007						Streptomycetaceae	8.9685e-05	AtSC	K00426
																K03113	0.393482	0.606518	0.568636	0.431364	75	99	Hv	LjSC	0.691975	1.40605												K14067	2.56197	1.33192	1.41411	0.11086	AtSC						K02017	SSC	Lotus	0.00029682	HvSC	0.169517						Weeksellaceae	0.000688674	AtSC	K00426
																K03113	0.363184	0.636816	0.568636	0.431364	75	99	Lj	LjSC	0.638693	1.47629												K14067	0.854769	0.830575	0.6134	0.20904	LjSC						K02017	SSC	Lotus	0.00029682	LjSC	0.632821						Xanthobacteraceae	0.0347045	AtSC	K00426
																K03113	0.38116	0.61884	0.403496	0.596504	101	258	At	HvSC	0.944644	1.03745												K14067	0.749098	0.435848	0.782489	0.197802	HvSC						K02018	AtSC	Arabidopsis	0.00029515	AtSC	0.91565						Mycobacteriaceae	1.60391e-05	AtSC	K00426
																K03113	0.347555	0.652445	0.403496	0.596504	101	258	Hv	HvSC	0.861358	1.09378												K14067	0.594273	0.527064	0.585316	0.159919	SSC						K02018	AtSC	Barley	0.000296421	AtSC	0.920763						Labraceae	0.000274607	AtSC	K00426
																K03113	0.355457	0.644543	0.403496	0.596504	101	258	Lj	HvSC	0.880943	1.08053												K14155	2.37615	2.27449	1.20665	0.266968	AtSC						K02018	AtSC	Lotus	0.000289299	AtSC	0.976721						Nocardioidaceae	3.60084e-06	AtSC	K00426
																K03113	0.444755	0.554789	0.420783	0.578023	279	695	At	SSC	1.05697	0.959804												K14155	0.836614	0.854197	0.564205	0.220339	LjSC						K02018	HvSC	Arabidopsis	0.000291247	HvSC	0.948893						Sphingomonadaceae	0.0044288	AtSC	K00426
																K03113	0.368011	0.631668	0.420783	0.578023	279	695	Hv	SSC	0.874588	1.09281												K14155	1.4058	0.507675	0.852411	0.302198	HvSC						K02018	HvSC	Barley	0.000310175	HvSC	0.984935						Pseudomonadaceae	0.0440843	HvSC	K00426
																K03113	0.354801	0.644807	0.420783	0.578023	279	695	Lj	SSC	0.843193	1.11554												K14155	1.04089	0.588989	0.474248	0.270243	SSC						K02018	HvSC	Lotus	0.000289311	HvSC	0.995773						Rhizobiaceae	0.173162	HvSC	K00426
																K03116	0.996176	0.00182082	0.995404	0.000852153	435	6	At	AtSC	1.00078	2.13672												K14159	2.23676	1.03557	1.00871	0.0837104	AtSC						K02018	LjSC	Arabidopsis	0.000318555	LjSC	0.836509						Burkholderiaceae	0.297566	HvSC	K00426
																K03116	0.997365	0.000784396	0.995404	0.000852153	435	6	Hv	AtSC	1.00197	0.920487												K14159	0.744498	0.692589	0.544905	0.112994	LjSC						K02018	LjSC	Barley	0.000333792	LjSC	0.938254						Sphingobacteriaceae	0.0064682	HvSC	K00426
																K03116	0.997631	0.00114769	0.995404	0.000852153	435	6	Lj	AtSC	1.00224	1.34681												K14159	0.753412	0.290626	0.645344	0.0659341	HvSC						K02018	LjSC	Lotus	0.00031066	LjSC	0.96417						Micrococcaceae	0.00189955	HvSC	K00426
																K03116	1	0	1	0	174	0	At	LjSC	1	NA												K14159	0.905529	0.422197	0.351831	0.0819838	SSC						K02018	SSC	Arabidopsis	0.00032475	AtSC	0.114556						Beijerinckiaceae	0.0572936	HvSC	K00426
																K03116	1	0	1	0	174	0	Hv	LjSC	1	NA												K14205	1.04384	1.05625	1.16301	0.579186	AtSC						K02018	SSC	Arabidopsis	0.00032475	HvSC	0.244537						Bacillaceae	3.41882e-05	HvSC	K00426
																K03116	1	0	1	0	174	0	Lj	LjSC	1	NA												K14205	0.884371	1.0241	1.34452	0.514124	LjSC						K02018	SSC	Arabidopsis	0.00032475	LjSC	0.544811						Caulobacteraceae	0.0145656	HvSC	K00426
																K03116	0.999132	0.000868481	0.997277	0.00272323	352	7	At	HvSC	1.00186	0.318916												K14205	1.59712	1.5078	1.47624	0.403846	HvSC						K02018	SSC	Barley	0.00033074	AtSC	0.119045						Chitinimonadaceae	2.21753e-06	HvSC	K00426
																K03116	0.999471	0.000529029	0.997277	0.00272323	352	7	Hv	HvSC	1.0022	0.194266												K14205	0.691498	0.863773	1.01946	0.502024	SSC						K02018	SSC	Barley	0.00033074	HvSC	0.298498						Rhodobacteraceae	0.00119649	HvSC	K00426
																K03116	0.997695	0.0023051	0.997277	0.00272323	352	7	Lj	HvSC	1.00042	0.846459												K14259	2.29035	1.47437	1.01064	0.149321	AtSC						K02018	SSC	Barley	0.00033074	LjSC	0.534919						Cellulomonadaceae	0.00295811	HvSC	K00426
																K03116	0.998567	0.000977616	0.997489	0.00131681	961	13	At	SSC	1.00108	0.74241												K14259	0.675443	0.934308	0.647278	0.0960452	LjSC						K02018	SSC	Lotus	0.0003212	AtSC	0.128045						Rhodanobacteraceae	0.0015187	HvSC	K00426
																K03116	0.999084	0.000595652	0.997489	0.00131681	961	13	Hv	SSC	1.0016	0.452343												K14259	0.515447	0.346273	0.651492	0.0989011	HvSC						K02018	SSC	Lotus	0.0003212	HvSC	0.178775						Flavobacteriaceae	0.00486729	HvSC	K00426
																K03116	0.998894	0.000713392	0.997489	0.00131681	961	13	Lj	SSC	1.00141	0.541756												K14259	0.529326	0.679932	0.447943	0.120445	SSC						K02018	SSC	Lotus	0.0003212	LjSC	0.658656						Rhodocyclaceae	0.00283945	HvSC	K00426
																K03117	0.971932	0.0260648	0.948356	0.0479004	374	67	At	AtSC	1.02486	0.544146												K14335	1.46819	1.01298	1.17898	0.21267	AtSC						K02019	AtSC	Arabidopsis	0.00029397	AtSC	0.837282						Microbacteriaceae	0.000161326	HvSC	K00426
																K03117	0.936162	0.061987	0.948356	0.0479004	374	67	Hv	AtSC	0.987142	1.29408												K14335	0.736562	0.983247	1.24473	0.271186	LjSC						K02019	AtSC	Barley	0.000286021	AtSC	0.862768						Devosiaceae	0.01663	HvSC	K00426
																K03117	0.985846	0.0129323	0.948356	0.0479004	374	67	Lj	AtSC	1.03953	0.269983												K14335	0.518002	0.546365	0.484485	0.269231	HvSC						K02019	AtSC	Lotus	0.000278362	AtSC	0.939226						Xanthobacteraceae	0.0568154	HvSC	K00426
																K03117	0.99997	2.97626e-05	0.996711	0.00328928	171	3	At	LjSC	1.00327	0.00904835												K14335	0.53836	0.647159	0.680127	0.243927	SSC						K02019	HvSC	Arabidopsis	0.000291972	HvSC	0.878873						Intrasporangiaceae	0.000201939	HvSC	K00426
																K03117	0.99999	1.0351e-05	0.996711	0.00328928	171	3	Hv	LjSC	1.00329	0.0031469												K14475	2.19398	1.03805	0.997855	0.11086	AtSC						K02019	HvSC	Barley	0.000337293	HvSC	0.929007						Elsteraceae	0.000370452	HvSC	K00426
																K03117	0.999983	1.70208e-05	0.996711	0.00328928	171	3	Lj	LjSC	1.00328	0.00517463												K14475	0.957929	0.95861	0.783294	0.146893	LjSC						K02019	HvSC	Lotus	0.000287387	HvSC	0.922505						Sphingomonadaceae	0.018748	HvSC	K00426
																K03117	0.984318	0.015682	0.947714	0.0522855	314	45	At	HvSC	1.03862	0.29993												K14475	0.717076	0.969229	0.704387	0.164835	HvSC						K02019	LjSC	Arabidopsis	0.000242785	LjSC	0.637459						Dongiaceae	0.000132501	HvSC	K00426
																K03117	0.979674	0.0203261	0.947714	0.0522855	314	45	Hv	HvSC	1.03372	0.388753												K14475	0.493741	0.663942	0.506143	0.13664	SSC						K02019	LjSC	Barley	0.000259102	LjSC	0.742021						Nocardioidaceae	0.000666747	HvSC	K00426
																K03117	0.984445	0.015555	0.947714	0.0522855	314	45	Lj	HvSC	1.03876	0.297501												K14584	1.56518	0.774943	1.00898	0.0837104	AtSC						K02019	LjSC	Lotus	0.000300572	LjSC	0.829056						Mycobacteriaceae	0.000548654	HvSC	K00426
																K03117	0.983345	0.016199	0.967439	0.0313675	859	115	At	SSC	1.01644	0.516425												K14584	0.42248	0.618716	0.448296	0.169492	LjSC						K02019	SSC	Arabidopsis	0.00026179	AtSC	0.083839						Labraceae	0.000170953	HvSC	K00426
																K03117	0.971785	0.0278951	0.967439	0.0313675	859	115	Hv	SSC	1.00449	0.889299												K14584	0.685554	1.04212	0.806901	0.263736	HvSC						K02019	SSC	Arabidopsis	0.00026179	HvSC	0.226688						Azospirillaceae	0.00130363	HvSC	K00426
																K03117	0.983207	0.0164009	0.967439	0.0313675	859	115	Lj	SSC	1.0163	0.522863												K14584	0.485165	1.04332	0.568347	0.165992	SSC						K02019	SSC	Arabidopsis	0.00026179	LjSC	0.413083						Paenibacillaceae	1.37838e-05	HvSC	K00426
																K03118	0.993113	0.00488416	0.991754	0.00450188	427	14	At	AtSC	1.00137	1.08492												K15257	1.76816	0.870143	0.760627	0.167421	AtSC						K02019	SSC	Barley	0.000296819	AtSC	0.107328						Enterobacteriaceae	0.0157385	HvSC	K00426
																K03118	0.992837	0.00531199	0.991754	0.00450188	427	14	Hv	AtSC	1.00109	1.17995												K15257	0.87353	0.831401	0.66767	0.158192	LjSC						K02019	SSC	Barley	0.000296819	HvSC	0.277286						Xanthomonadaceae	0.0268394	HvSC	K00426
																K03118	0.988463	0.0103153	0.991754	0.00450188	427	14	Lj	AtSC	0.996681	2.29133												K15257	0.666803	0.356094	0.715663	0.178571	HvSC						K02019	SSC	Barley	0.000296819	LjSC	0.430447						Planococcaceae	3.68544e-06	HvSC	K00426
																K03118	1	0	1	0	174	0	At	LjSC	1	NA												K15257	0.790634	0.442062	0.6248	0.169028	SSC						K02019	SSC	Lotus	0.00028938	AtSC	0.105782						Usitatibacteraceae	2.26598e-05	HvSC	K00426
																K03118	1	0	1	0	174	0	Hv	LjSC	1	NA												K15353	2.25069	1.04415	1.01197	0.081448	AtSC						K02019	SSC	Lotus	0.00028938	HvSC	0.151102						Streptomycetaceae	5.43014e-06	HvSC	K00426
																K03118	1	0	1	0	174	0	Lj	LjSC	1	NA												K15353	0.778008	0.877678	0.642204	0.0960452	LjSC						K02019	SSC	Lotus	0.00028938	LjSC	0.582319						Rhizobiaceae	0.144562	LjSC	K00426
																K03118	0.994998	0.00500158	0.9966	0.00339966	348	11	At	HvSC	0.998393	1.4712												K15353	0.678673	0.338925	0.713665	0.0357143	HvSC						K02020	AtSC	Arabidopsis	0.000402681	AtSC	0.914994						Burkholderiaceae	0.231574	LjSC	K00426
																K03118	0.970001	0.0299988	0.9966	0.00339966	348	11	Hv	HvSC	0.97331	8.82405												K15353	0.390947	0.605201	0.38453	0.0668016	SSC						K02020	AtSC	Barley	0.000394864	AtSC	0.917477						Pseudomonadaceae	0.121903	LjSC	K00426
																K03118	0.997724	0.00227557	0.9966	0.00339966	348	11	Lj	HvSC	1.00113	0.669352												K15372	1.80268	0.891254	0.93005	0.201357	AtSC						K02020	AtSC	Lotus	0.000513678	AtSC	0.975832						Xanthomonadaceae	0.179558	LjSC	K00426
																K03118	0.998038	0.00150651	0.996454	0.0023516	949	25	At	SSC	1.00159	0.640629												K15372	0.507077	0.719077	0.643906	0.163842	LjSC						K02020	HvSC	Arabidopsis	0.000591139	HvSC	0.949983						Micrococcaceae	0.00781932	LjSC	K00426
																K03118	0.98921	0.0104704	0.996454	0.0023516	949	25	Hv	SSC	0.992729	4.45243												K15372	0.528998	0.394044	0.769185	0.195055	HvSC						K02020	HvSC	Barley	0.000659069	HvSC	0.989654						Beijerinckiaceae	0.0269288	LjSC	K00426
																K03118	0.99647	0.00313777	0.996454	0.0023516	949	25	Lj	SSC	1.00002	1.33431												K15372	0.413402	0.478943	0.615749	0.192308	SSC						K02020	HvSC	Lotus	0.000539776	HvSC	0.996591						Flavobacteriaceae	0.059313	LjSC	K00426
																K03119	0.623588	0.374409	0.461602	0.534655	185	256	At	AtSC	1.35092	0.700281												K15396	0.7225	0.419649	0.319289	0.20362	AtSC						K02020	LjSC	Arabidopsis	0.000418094	LjSC	0.838796						Bacillaceae	1.13301e-06	LjSC	K00426
																K03119	0.48414	0.51401	0.461602	0.534655	185	256	Hv	AtSC	1.04883	0.961386												K15396	1.27574	0.906579	0.594466	0.163842	LjSC						K02020	LjSC	Barley	0.000467217	LjSC	0.938751						Devosiaceae	0.0218603	LjSC	K00426
																K03119	0.802127	0.196651	0.461602	0.534655	185	256	Lj	AtSC	1.7377	0.36781												K15396	0.686608	0.244095	0.396364	0.0989011	HvSC						K02020	LjSC	Lotus	0.00042234	LjSC	0.965057						Caulobacteraceae	0.0659032	LjSC	K00426
																K03119	0.325873	0.674127	0.723103	0.276897	110	64	At	LjSC	0.450659	2.43457												K15396	0.919431	0.510109	0.367579	0.156883	SSC						K02020	SSC	Arabidopsis	0.000477585	AtSC	0.115645						Rhodanobacteraceae	0.00850264	LjSC	K00426
																K03119	0.479709	0.520291	0.723103	0.276897	110	64	Hv	LjSC	0.663404	1.879												K15548	1.02034	0.41122	0.254459	0.0882353	AtSC						K02020	SSC	Arabidopsis	0.000477585	HvSC	0.244981						Microbacteriaceae	0.00372279	LjSC	K00426
																K03119	0.454905	0.545095	0.723103	0.276897	110	64	Lj	LjSC	0.629102	1.96858												K15548	0.0353431	0.0801944	0.131178	0.0338983	LjSC						K02020	SSC	Arabidopsis	0.000477585	LjSC	0.545374						Xanthobacteraceae	0.0114151	LjSC	K00426
																K03119	0.58287	0.41713	0.702382	0.297618	184	175	At	HvSC	0.829847	1.40156												K15548	0.75837	0.294139	0.652709	0.0659341	HvSC						K02020	SSC	Barley	0.000524995	AtSC	0.117149						Sphingomonadaceae	0.0122484	LjSC	K00426
																K03119	0.623029	0.376971	0.702382	0.297618	184	175	Hv	HvSC	0.887024	1.26662												K15548	0.855813	0.121606	0.14631	0.0698381	SSC						K02020	SSC	Barley	0.000524995	HvSC	0.299694						Intrasporangiaceae	5.78749e-05	LjSC	K00426
																K03119	0.695639	0.304361	0.702382	0.297618	184	175	Lj	HvSC	0.990401	1.02265												K15599	2.92355	1.93269	1.61189	0.183258	AtSC						K02020	SSC	Barley	0.000524995	LjSC	0.535057						Mycobacteriaceae	0.00040362	LjSC	K00426
																K03119	0.389118	0.610426	0.6338	0.365006	479	495	At	SSC	0.613945	1.67237												K15599	1.09648	1.25086	1.6205	0.19774	LjSC						K02020	SSC	Lotus	0.000475264	AtSC	0.118725						Pseudomonadaceae	0.0516937	SSC	K00426
																K03119	0.515455	0.484225	0.6338	0.365006	479	495	Hv	SSC	0.813277	1.32662												K15599	1.53707	0.500996	0.964213	0.145604	HvSC						K02020	SSC	Lotus	0.000475264	HvSC	0.17895						Burkholderiaceae	0.262266	SSC	K00426
																K03119	0.468263	0.531345	0.6338	0.365006	479	495	Lj	SSC	0.738818	1.45571												K15599	1.28292	0.876087	1.38527	0.171053	SSC						K02020	SSC	Lotus	0.000475264	LjSC	0.659031						Xanthomonadaceae	0.126087	SSC	K00426
																K03147	0.95015	0.0478466	0.968969	0.0272873	380	61	At	AtSC	0.980579	1.75344												K15633	2.40209	1.80386	1.26776	0.300905	AtSC						K02021	AtSC	Arabidopsis	0.00018099	AtSC	0.506459						Rhizobiaceae	0.15322	SSC	K00426
																K03147	0.946215	0.0519346	0.968969	0.0272873	380	61	Hv	AtSC	0.976517	1.90325												K15633	1.82307	1.26802	1.13578	0.259887	LjSC						K02021	AtSC	Barley	0.000215697	AtSC	0.63931						Sphingobacteriaceae	0.0113145	SSC	K00426
																K03147	0.945028	0.0537505	0.968969	0.0272873	380	61	Lj	AtSC	0.975292	1.9698												K15633	1.15352	0.398684	0.675674	0.274725	HvSC						K02021	AtSC	Lotus	0.000210758	AtSC	0.701496						Paenibacillaceae	0.000827878	SSC	K00426
																K03147	0.967438	0.0325624	0.968193	0.0318074	156	18	At	LjSC	0.99922	1.02374												K15633	1.95743	1.21818	1.16509	0.282389	SSC						K02021	HvSC	Arabidopsis	0.000240947	HvSC	0.640759						Micrococcaceae	0.00663986	SSC	K00426
																K03147	0.96182	0.0381804	0.968193	0.0318074	156	18	Hv	LjSC	0.993418	1.20036												K15736	2.99729	1.46754	1.33583	0.11991	AtSC						K02021	HvSC	Barley	0.000227139	HvSC	0.705664						Chitinophagaceae	0.00324874	SSC	K00426
																K03147	0.957871	0.0421288	0.968193	0.0318074	156	18	Lj	LjSC	0.98934	1.32449												K15736	0.626127	0.802551	0.604508	0.180791	LjSC						K02021	HvSC	Lotus	0.000196502	HvSC	0.629853						Caulobacteraceae	0.0696538	SSC	K00426
																K03147	0.9698	0.0302003	0.892243	0.107757	263	96	At	HvSC	1.08692	0.280262												K15736	1.31514	0.968334	1.74378	0.195055	HvSC						K02021	LjSC	Arabidopsis	0.000138831	LjSC	0.284121						Rhodanobacteraceae	0.0117055	SSC	K00426
																K03147	0.960234	0.0397659	0.892243	0.107757	263	96	Hv	HvSC	1.0762	0.369032												K15736	0.568856	0.628471	0.548925	0.158907	SSC						K02021	LjSC	Barley	0.000180171	LjSC	0.465203						Beijerinckiaceae	0.0218407	SSC	K00426
																K03147	0.936254	0.0637456	0.892243	0.107757	263	96	Lj	HvSC	1.04933	0.591566												K15762	0.543976	0.421232	0.159038	0.0497738	AtSC						K02021	LjSC	Lotus	0.00020932	LjSC	0.636611						Bacillaceae	0.000465521	SSC	K00426
																K03147	0.951762	0.0477818	0.946313	0.0524926	799	175	At	SSC	1.00576	0.910258												K15762	0.0695813	0.147921	0.126058	0.0564972	LjSC						K02021	SSC	Arabidopsis	0.000181869	AtSC	0.0702447						Microbacteriaceae	0.00491102	SSC	K00426
																K03147	0.95079	0.0488899	0.946313	0.0524926	799	175	Hv	SSC	1.00473	0.931368												K15762	0.339844	0.233471	0.392724	0.178571	HvSC						K02021	SSC	Arabidopsis	0.000181869	HvSC	0.127529						Hyphomicrobiaceae	0.000243212	SSC	K00426
																K03147	0.932282	0.0673254	0.946313	0.0524926	799	175	Lj	SSC	0.985173	1.28257												K15762	0.388139	0.229821	0.406805	0.0981781	SSC						K02021	SSC	Arabidopsis	0.000181869	LjSC	0.24554						Intrasporangiaceae	0.00103323	SSC	K00426
																K03149	0.942178	0.0558188	0.970324	0.0259327	391	50	At	AtSC	0.970994	2.15245												K15782	2.57998	1.42224	1.54402	0.11991	AtSC						K02021	SSC	Barley	0.000220007	AtSC	0.0869179						Planococcaceae	0.00137566	SSC	K00426
																K03149	0.937784	0.0603655	0.970324	0.0259327	391	50	Hv	AtSC	0.966465	2.32778												K15782	0.783371	0.887532	1.17076	0.175141	LjSC						K02021	SSC	Barley	0.000220007	HvSC	0.215431						Rhodospirillaceae	4.79632e-05	SSC	K00426
																K03149	0.923928	0.07485	0.970324	0.0259327	391	50	Lj	AtSC	0.952186	2.88632												K15782	1.00591	0.815441	1.02008	0.14011	HvSC						K02021	SSC	Barley	0.000220007	LjSC	0.313454						Streptomycetaceae	4.16512e-05	SSC	K00426
																K03149	0.959699	0.0403006	0.965368	0.0346316	155	19	At	LjSC	0.994128	1.16369												K15782	0.548153	0.703384	0.706862	0.13664	SSC						K02021	SSC	Lotus	0.000223821	AtSC	0.0875763						Weeksellaceae	0.000294202	SSC	K00426
																K03149	0.948492	0.0515081	0.965368	0.0346316	155	19	Hv	LjSC	0.982518	1.48731												K15852	2.26294	1.07561	1.00043	0.0995475	AtSC						K02021	SSC	Lotus	0.000223821	HvSC	0.0931342						Xanthobacteraceae	0.0238798	SSC	K00426
																K03149	0.95553	0.04447	0.965368	0.0346316	155	19	Lj	LjSC	0.989809	1.28409												K15852	0.594647	0.801405	0.673019	0.175141	LjSC						K02021	SSC	Lotus	0.000223821	LjSC	0.46345						Mycobacteriaceae	0.000843492	SSC	K00426
																K03149	0.901531	0.0984693	0.884823	0.115177	268	91	At	HvSC	1.01888	0.85494												K15852	0.583752	0.297399	0.634359	0.0741758	HvSC						K02022	AtSC	Arabidopsis	0.000740306	AtSC	0.820364						Labraceae	5.15815e-05	SSC	K00426
																K03149	0.913311	0.0866886	0.884823	0.115177	268	91	Hv	HvSC	1.0322	0.752657												K15852	0.481088	0.919907	0.638986	0.103239	SSC						K02022	AtSC	Barley	0.000706069	AtSC	0.81995						Flavobacteriaceae	0.0412652	SSC	K00426
																K03149	0.882741	0.117259	0.884823	0.115177	268	91	Lj	HvSC	0.997647	1.01808												K15864	2.38938	1.03909	0.935671	0.0837104	AtSC						K02022	AtSC	Lotus	0.000708692	AtSC	0.909275						Devosiaceae	0.0159741	SSC	K00426
																K03149	0.941555	0.0579892	0.943575	0.0552309	814	160	At	SSC	0.997859	1.04994												K15864	0.610711	0.691484	0.596368	0.0960452	LjSC						K02022	HvSC	Arabidopsis	0.000646092	HvSC	0.859649						Sphingomonadaceae	0.0116874	SSC	K00426
																K03149	0.944033	0.0556469	0.943575	0.0552309	814	160	Hv	SSC	1.00049	1.00753												K15864	1.62096	2.13795	1.00522	0.0274725	HvSC						K02022	HvSC	Barley	0.000762061	HvSC	0.932181						Chitinimonadaceae	0.000103212	SSC	K00426
																K03149	0.925005	0.0746027	0.943575	0.0552309	814	160	Lj	SSC	0.980319	1.35074												K15864	0.44033	0.507226	0.400564	0.0647773	SSC						K02022	HvSC	Lotus	0.0007407	HvSC	0.885172						Rhodobacteraceae	0.000554876	SSC	K00426
																K03153	0.78922	0.208777	0.496752	0.499504	321	120	At	AtSC	1.58876	0.417969												K15984	2.83638	1.8309	1.35251	0.115385	AtSC						K02022	LjSC	Arabidopsis	0.000438494	LjSC	0.568527						Cellulomonadaceae	0.00257743	SSC	K00426
																K03153	0.8091	0.189049	0.496752	0.499504	321	120	Hv	AtSC	1.62878	0.378474												K15984	1.07848	1.09191	1.3689	0.20339	LjSC						K02022	LjSC	Barley	0.000474096	LjSC	0.547121						Rhodocyclaceae	0.000618275	SSC	K00426
																K03153	0.893769	0.105009	0.496752	0.499504	321	120	Lj	AtSC	1.79922	0.210227												K15984	1.85749	1.82119	1.36727	0.137363	HvSC						K02022	LjSC	Lotus	0.000510777	LjSC	0.697053						Elsteraceae	0.000687603	SSC	K00426
																K03153	0.465112	0.534888	0.700217	0.299783	134	40	At	LjSC	0.66424	1.78425												K15984	1.45941	1.24783	1.35572	0.139676	SSC						K02022	SSC	Arabidopsis	0.000422104	AtSC	0.0769104						Dongiaceae	1.75078e-05	SSC	K00426
																K03153	0.659674	0.340326	0.700217	0.299783	134	40	Hv	LjSC	0.942099	1.13524												K16053	0.732012	0.40884	0.425263	0.328054	AtSC						K02022	SSC	Arabidopsis	0.000422104	HvSC	0.154651						Nocardioidaceae	0.00079566	SSC	K00426
																K03153	0.716284	0.283716	0.700217	0.299783	134	40	Lj	LjSC	1.02295	0.946405												K16053	1.39549	0.894472	0.634859	0.20339	LjSC						K02022	SSC	Arabidopsis	0.000422104	LjSC	0.326872						Azospirillaceae	0.000309507	SSC	K00426
																K03153	0.802221	0.197779	0.711564	0.288436	220	139	At	HvSC	1.1274	0.685697												K16053	0.745622	0.317804	0.400873	0.0879121	HvSC						K02022	SSC	Barley	0.000540104	AtSC	0.100295						Enterobacteriaceae	0.0200003	SSC	K00426
																K03153	0.808475	0.191525	0.711564	0.288436	220	139	Hv	HvSC	1.13619	0.664013												K16053	0.879449	0.525685	0.38491	0.215587	SSC						K02022	SSC	Barley	0.000540104	HvSC	0.273792						Usitatibacteraceae	0.000333794	SSC	K00426
																K03153	0.776382	0.223618	0.711564	0.288436	220	139	Lj	HvSC	1.09109	0.775278												K16066	0.93031	0.610988	0.589339	0.31448	AtSC						K02022	SSC	Barley	0.000540104	LjSC	0.261011						Burkholderiaceae	0.0441552	AtSC	K00427
																K03153	0.544858	0.454686	0.636345	0.362461	675	299	At	SSC	0.85623	1.25444												K16066	1.21143	1.10756	1.35671	0.333333	LjSC						K02022	SSC	Lotus	0.000530395	AtSC	0.0956599						Xanthomonadaceae	0.0865584	AtSC	K00427
																K03153	0.648007	0.351673	0.636345	0.362461	675	299	Hv	SSC	1.01833	0.970238												K16066	0.859836	0.455635	0.810191	0.164835	HvSC						K02022	SSC	Lotus	0.000530395	HvSC	0.150267						Hyphomicrobiaceae	0.000700634	AtSC	K00427
																K03153	0.729656	0.269951	0.636345	0.362461	675	299	Lj	SSC	1.14664	0.744774												K16066	1.00806	0.846977	0.915473	0.262146	SSC						K02022	SSC	Lotus	0.000530395	LjSC	0.431316						Chitinimonadaceae	2.21753e-06	HvSC	K00427
																K03154	0.93534	0.0626564	0.912816	0.0834402	371	70	At	AtSC	1.02468	0.750914												K16077	2.24472	1.03594	1.00881	0.0859729	AtSC						K02024	AtSC	Arabidopsis	5.52724e-05	AtSC	0.17656						Rhodocyclaceae	0.00283945	HvSC	K00427
																K03154	0.929401	0.0687484	0.912816	0.0834402	371	70	Hv	AtSC	1.01817	0.823924												K16077	0.656182	0.74092	0.633408	0.079096	LjSC						K02024	AtSC	Barley	2.7171e-05	AtSC	0.085977						Azospirillaceae	0.000788426	HvSC	K00427
																K03154	0.907045	0.0917329	0.912816	0.0834402	371	70	Lj	AtSC	0.993678	1.09939												K16077	0.918154	0.358293	0.805059	0.0521978	HvSC						K02024	AtSC	Lotus	3.45649e-05	AtSC	0.11862						Xanthomonadaceae	0.0209741	HvSC	K00427
																K03154	0.933977	0.0660226	0.947059	0.0529409	153	21	At	LjSC	0.986187	1.2471												K16077	0.925262	0.426908	0.380284	0.0718623	SSC						K02024	HvSC	Arabidopsis	0.000160663	HvSC	0.267875						Burkholderiaceae	0.0116984	LjSC	K00427
																K03154	0.93802	0.0619801	0.947059	0.0529409	153	21	Hv	LjSC	0.990456	1.17074												K16081	2.24491	1.03637	1.00884	0.0882353	AtSC						K02024	HvSC	Barley	0.000194646	HvSC	0.283399						Burkholderiaceae	0.00996109	SSC	K00427
																K03154	0.933337	0.0666629	0.947059	0.0529409	153	21	Lj	LjSC	0.985511	1.25919												K16081	0.786451	0.741203	0.562084	0.124294	LjSC						K02024	HvSC	Lotus	0.000134355	HvSC	0.270484						Xanthomonadaceae	0.0180358	SSC	K00427
																K03154	0.893306	0.106694	0.832099	0.167901	256	103	At	HvSC	1.07356	0.635459												K16081	0.570549	0.277776	0.575673	0.0631868	HvSC						K02024	LjSC	Arabidopsis	0.0001027	LjSC	0.279246						Hyphomicrobiaceae	0.000218147	SSC	K00427
																K03154	0.909921	0.090079	0.832099	0.167901	256	103	Hv	HvSC	1.09353	0.5365												K16081	0.445494	0.438313	0.367235	0.0850202	SSC						K02024	LjSC	Barley	0.000109973	LjSC	0.312169						Chitinimonadaceae	0.000103212	SSC	K00427
																K03154	0.860197	0.139803	0.832099	0.167901	256	103	Lj	HvSC	1.03377	0.832649												K16088	0.855511	0.592398	0.50849	0.253394	AtSC						K02024	LjSC	Lotus	8.76255e-05	LjSC	0.266003						Rhodocyclaceae	0.000618275	SSC	K00427
																K03154	0.918771	0.0807728	0.901965	0.0968414	780	194	At	SSC	1.01863	0.834073												K16088	0.942281	0.790626	0.646106	0.384181	LjSC						K02024	SSC	Arabidopsis	0.00012386	AtSC	0.00570232						Azospirillaceae	0.000197907	SSC	K00427
																K03154	0.930129	0.0695508	0.901965	0.0968414	780	194	Hv	SSC	1.03123	0.718193												K16088	1.60504	1.48547	0.960473	0.151099	HvSC						K02024	SSC	Arabidopsis	0.00012386	HvSC	0.0827811						Pseudomonadaceae	0.165693	AtSC	K00428
																K03154	0.887354	0.112253	0.901965	0.0968414	780	194	Lj	SSC	0.983802	1.15915												K16088	1.09759	0.86086	0.717579	0.238866	SSC						K02024	SSC	Arabidopsis	0.00012386	LjSC	0.183204						Burkholderiaceae	0.224282	AtSC	K00428
																K03169	0.465754	0.532243	0.397576	0.598681	207	234	At	AtSC	1.17148	0.889027												K16140	2.22557	1.03685	1.00746	0.0837104	AtSC						K02024	SSC	Barley	0.000132654	AtSC	0.007789						Sphingobacteriaceae	0.0257079	AtSC	K00428
																K03169	0.352628	0.645521	0.397576	0.598681	207	234	Hv	AtSC	0.886946	1.07824												K16140	0.8136	0.739854	0.571943	0.118644	LjSC						K02024	SSC	Barley	0.000132654	HvSC	0.0773905						Rhizobiaceae	0.194599	AtSC	K00428
																K03169	0.58596	0.412818	0.397576	0.598681	207	234	Lj	AtSC	1.47383	0.689546												K16140	0.618295	0.303532	0.639158	0.0549451	HvSC						K02024	SSC	Barley	0.000132654	LjSC	0.202233						Chitinophagaceae	0.00704361	AtSC	K00428
																K03169	0.468248	0.531752	0.709253	0.290747	95	79	At	LjSC	0.6602	1.82891												K16140	0.456939	0.436814	0.350841	0.0789474	SSC						K02024	SSC	Lotus	9.55581e-05	AtSC	0.0154702						Caulobacteraceae	0.155582	AtSC	K00428
																K03169	0.490135	0.509865	0.709253	0.290747	95	79	Hv	LjSC	0.691059	1.75363												K16147	1.21666	1.17606	1.59959	0.549774	AtSC						K02024	SSC	Lotus	9.55581e-05	HvSC	0.0294757						Hyphomicrobiaceae	0.000700634	AtSC	K00428
																K03169	0.542473	0.457527	0.709253	0.290747	95	79	Lj	LjSC	0.764851	1.57362												K16147	0.365677	0.64398	0.643622	0.463277	LjSC						K02024	SSC	Lotus	9.55581e-05	LjSC	0.219811						Xanthomonadaceae	0.00653329	AtSC	K00428
																K03169	0.519746	0.480254	0.688662	0.311338	168	191	At	HvSC	0.754719	1.54255												K16147	1.29251	1.13941	1.57835	0.456044	HvSC						K02025	AtSC	Arabidopsis	0.00163616	AtSC	0.796802						Rhodospirillaceae	0.000151351	AtSC	K00428
																K03169	0.671462	0.328538	0.688662	0.311338	168	191	Hv	HvSC	0.975025	1.05524												K16147	0.514276	0.741204	0.693627	0.501012	SSC						K02025	AtSC	Barley	0.0023745	AtSC	0.760648						Beijerinckiaceae	0.00470326	AtSC	K00428
																K03169	0.500543	0.499457	0.688662	0.311338	168	191	Lj	HvSC	0.726835	1.60422												K16161	1.29963	0.638988	0.635874	0.0995475	AtSC						K02025	AtSC	Lotus	0.00177803	AtSC	0.755675						Rhodanobacteraceae	0.00326822	AtSC	K00428
																K03169	0.511144	0.4884	0.601711	0.397095	470	504	At	SSC	0.849483	1.22994												K16161	0.916168	1.10609	1.61316	0.124294	LjSC						K02025	HvSC	Arabidopsis	0.0023757	HvSC	0.980597						Weeksellaceae	0.000688674	AtSC	K00428
																K03169	0.564982	0.434698	0.601711	0.397095	470	504	Hv	SSC	0.938959	1.0947												K16161	1.24691	0.739466	1.59314	0.0906593	HvSC						K02025	HvSC	Barley	0.00195809	HvSC	0.97236						Xanthobacteraceae	0.0347045	AtSC	K00428
																K03169	0.481868	0.517739	0.601711	0.397095	470	504	Lj	SSC	0.800829	1.30382												K16161	0.775668	0.865906	1.40155	0.100202	SSC						K02025	HvSC	Lotus	0.0025356	HvSC	0.978817						Acidobacteriaceae	0.000333802	AtSC	K00428
																K03177	0.99713	0.00086736	0.995295	0.000961108	428	13	At	AtSC	1.00184	0.902458												K16235	2.06184	1.04803	0.927119	0.219457	AtSC						K02025	LjSC	Arabidopsis	0.00115229	LjSC	0.656779						Labraceae	0.000274607	AtSC	K00428
																K03177	0.997653	0.000496456	0.995295	0.000961108	428	13	Hv	AtSC	1.00237	0.516545												K16235	0.712844	0.910462	0.627974	0.129944	LjSC						K02025	LjSC	Barley	0.0015313	LjSC	0.699698						Sphingomonadaceae	0.0044288	AtSC	K00428
																K03177	0.998673	0.000104963	0.995295	0.000961108	428	13	Lj	AtSC	1.00339	0.10921												K16235	0.478695	0.256521	0.662149	0.0851648	HvSC						K02025	LjSC	Lotus	0.0016652	LjSC	0.765648						Paenibacillaceae	4.1846e-05	AtSC	K00428
																K03177	0.999292	0.000708059	0.997921	0.00207893	172	2	At	LjSC	1.00137	0.340588												K16235	0.397141	0.473041	0.379755	0.153846	SSC						K02025	SSC	Arabidopsis	0.0015145	AtSC	0.074215						Pseudomonadaceae	0.0302728	HvSC	K00428
																K03177	0.999375	0.000624564	0.997921	0.00207893	172	2	Hv	LjSC	1.00146	0.300425												K16238	1.95713	1.70365	2.08925	0.28733	AtSC						K02025	SSC	Arabidopsis	0.0015145	HvSC	0.241474						Rhizobiaceae	0.165141	HvSC	K00428
																K03177	0.999465	0.000535384	0.997921	0.00207893	172	2	Lj	LjSC	1.00155	0.257529												K16238	0.637465	0.830149	1.21084	0.474576	LjSC						K02025	SSC	Arabidopsis	0.0015145	LjSC	0.413331						Burkholderiaceae	0.367501	HvSC	K00428
																K03177	0.988825	0.0111747	0.993625	0.00637537	349	10	At	HvSC	0.99517	1.7528												K16238	1.20919	1.43458	1.48859	0.436813	HvSC						K02025	SSC	Barley	0.00157129	AtSC	0.0699696						Sphingobacteriaceae	0.00481586	HvSC	K00428
																K03177	0.986886	0.0131144	0.993625	0.00637537	349	10	Hv	HvSC	0.993218	2.05705												K16238	0.837147	0.954406	1.18165	0.375506	SSC						K02025	SSC	Barley	0.00157129	HvSC	0.291676						Beijerinckiaceae	0.000228153	HvSC	K00428
																K03177	0.991625	0.00837505	0.993625	0.00637537	349	10	Lj	HvSC	0.997987	1.31366												K16291	3.03467	2.12784	1.76178	0.178733	AtSC						K02025	SSC	Barley	0.00157129	LjSC	0.38049						Chitinimonadaceae	2.21753e-06	HvSC	K00428
																K03177	0.996344	0.00320016	0.995751	0.00305491	949	25	At	SSC	1.0006	1.04755												K16291	1.28813	1.42021	1.57248	0.293785	LjSC						K02025	SSC	Lotus	0.00179765	AtSC	0.0771406						Rhodobacteraceae	0.00122432	HvSC	K00428
																K03177	0.996143	0.00353649	0.995751	0.00305491	949	25	Hv	SSC	1.00039	1.15764												K16291	1.68536	0.797584	1.30342	0.239011	HvSC						K02025	SSC	Lotus	0.00179765	HvSC	0.169834						Flavobacteriaceae	0.00486729	HvSC	K00428
																K03177	0.996959	0.00264829	0.995751	0.00305491	949	25	Lj	SSC	1.00121	0.866897												K16291	1.45425	1.11631	1.44442	0.220648	SSC						K02025	SSC	Lotus	0.00179765	LjSC	0.463466						Rhodocyclaceae	0.00283945	HvSC	K00428
																K03179	0.981523	0.0164736	0.964499	0.0317573	325	116	At	AtSC	1.01765	0.518736												K16299	4.32883	4.1368	3.13849	0.201357	AtSC						K02026	AtSC	Arabidopsis	0.00174623	AtSC	0.798975						Xanthobacteraceae	0.0444652	HvSC	K00428
																K03179	0.973749	0.0244009	0.964499	0.0317573	325	116	Hv	AtSC	1.00959	0.768356												K16299	1.90614	2.67109	3.1063	0.265537	LjSC						K02026	AtSC	Barley	0.00257137	AtSC	0.764578						Sphingomonadaceae	0.000314406	HvSC	K00428
																K03179	0.98708	0.0116986	0.964499	0.0317573	325	116	Lj	AtSC	1.02341	0.368376												K16299	2.84562	1.64901	3.28139	0.252747	HvSC						K02026	AtSC	Lotus	0.00205024	AtSC	0.832175						Nocardioidaceae	0.000506653	HvSC	K00428
																K03179	0.927188	0.0728116	0.928992	0.0710076	155	19	At	LjSC	0.998058	1.02541												K16299	1.55045	1.68106	2.5831	0.230769	SSC						K02026	HvSC	Arabidopsis	0.00270109	HvSC	0.963612						Labraceae	0.000170953	HvSC	K00428
																K03179	0.875708	0.124292	0.928992	0.0710076	155	19	Hv	LjSC	0.942642	1.75041												K16300	2.11893	1.37404	2.65798	0.144796	AtSC						K02026	HvSC	Barley	0.0024087	HvSC	0.963145						Azospirillaceae	0.000788426	HvSC	K00428
																K03179	0.793363	0.206637	0.928992	0.0710076	155	19	Lj	LjSC	0.854004	2.91007												K16300	0.248533	0.281557	0.384111	0.180791	LjSC						K02026	HvSC	Lotus	0.0028685	HvSC	0.954377						Rhodanobacteraceae	0.000164051	HvSC	K00428
																K03179	0.990092	0.00990781	0.9437	0.0562996	277	82	At	HvSC	1.04916	0.175984												K16300	1.80576	0.819404	2.02916	0.175824	HvSC						K02026	LjSC	Arabidopsis	0.00123479	LjSC	0.753528						Usitatibacteraceae	2.26598e-05	HvSC	K00428
																K03179	0.987905	0.0120954	0.9437	0.0562996	277	82	Hv	HvSC	1.04684	0.21484												K16300	0.416601	0.343603	0.707869	0.162955	SSC						K02026	LjSC	Barley	0.00163567	LjSC	0.855088						Rhizobiaceae	0.125311	LjSC	K00428
																K03179	0.995695	0.00430455	0.9437	0.0562996	277	82	Lj	HvSC	1.0551	0.076458												K16301	1.07696	0.623554	0.406284	0.30543	AtSC						K02026	LjSC	Lotus	0.00170264	LjSC	0.89218						Burkholderiaceae	0.146603	LjSC	K00428
																K03179	0.922896	0.0766487	0.945677	0.0531291	757	217	At	SSC	0.97591	1.44269												K16301	0.120189	0.469283	0.2641	0.163842	LjSC						K02026	SSC	Arabidopsis	0.00161796	AtSC	0.0758102						Pseudomonadaceae	0.114482	LjSC	K00428
																K03179	0.912795	0.0868853	0.945677	0.0531291	757	217	Hv	SSC	0.965229	1.63536												K16301	0.634396	0.297426	0.437918	0.285714	HvSC						K02026	SSC	Arabidopsis	0.00161796	HvSC	0.23647						Xanthomonadaceae	0.111186	LjSC	K00428
																K03179	0.840133	0.159475	0.945677	0.0531291	757	217	Lj	SSC	0.888393	3.00164												K16301	0.837652	0.312742	0.337412	0.273279	SSC						K02026	SSC	Arabidopsis	0.00161796	LjSC	0.510482						Beijerinckiaceae	0.0116469	LjSC	K00428
																K03181	0.347246	0.650751	0.283758	0.712498	119	322	At	AtSC	1.22374	0.913338												K16322	2.06747	0.966099	0.960631	0.0995475	AtSC						K02026	SSC	Barley	0.00178057	AtSC	0.0706169						Flavobacteriaceae	0.059313	LjSC	K00428
																K03181	0.165294	0.832855	0.283758	0.712498	119	322	Hv	AtSC	0.582517	1.16892												K16322	0.783807	0.717509	0.557504	0.124294	LjSC						K02026	SSC	Barley	0.00178057	HvSC	0.289529						Rhodanobacteraceae	0.00850264	LjSC	K00428
																K03181	0.215782	0.782996	0.283758	0.712498	119	322	Lj	AtSC	0.760443	1.09895												K16322	0.753412	0.290626	0.645344	0.0659341	HvSC						K02026	SSC	Barley	0.00178057	LjSC	0.513376						Caulobacteraceae	0.000346192	LjSC	K00428
																K03181	0.144543	0.855457	0.271593	0.728407	42	132	At	LjSC	0.532206	1.17442												K16322	0.867501	0.417167	0.364719	0.0910931	SSC						K02026	SSC	Lotus	0.00192673	AtSC	0.0863154						Xanthobacteraceae	0.00161577	LjSC	K00428
																K03181	0.212411	0.787589	0.271593	0.728407	42	132	Hv	LjSC	0.782096	1.08125												K16345	0.993116	0.421155	0.3039	0.106335	AtSC						K02026	SSC	Lotus	0.00192673	HvSC	0.162612						Pseudomonadaceae	0.0469471	SSC	K00428
																K03181	0.293471	0.706529	0.271593	0.728407	42	132	Lj	LjSC	1.08056	0.969964												K16345	0.648877	0.439316	0.239553	0.0677966	LjSC						K02026	SSC	Lotus	0.00192673	LjSC	0.615358						Burkholderiaceae	0.194015	SSC	K00428
																K03181	0.21838	0.78162	0.154481	0.845519	56	303	At	HvSC	1.41364	0.924426												K16345	0.693616	0.247769	0.67874	0.0659341	HvSC						K02027	AtSC	Arabidopsis	0.00165711	AtSC	0.554119						Sphingobacteriaceae	0.0106116	SSC	K00428
																K03181	0.162526	0.837474	0.154481	0.845519	56	303	Hv	HvSC	1.05208	0.990485												K16345	0.888527	0.200414	0.193727	0.0840081	SSC						K02027	AtSC	Barley	0.0025292	AtSC	0.655978						Rhizobiaceae	0.134861	SSC	K00428
																K03181	0.219561	0.780439	0.154481	0.845519	56	303	Lj	HvSC	1.42128	0.923029												K16346	1.03486	0.417214	0.257245	0.0837104	AtSC						K02027	AtSC	Lotus	0.00191021	AtSC	0.65718						Chitinophagaceae	0.00324874	SSC	K00428
																K03181	0.172026	0.827518	0.23744	0.761366	217	757	At	SSC	0.724502	1.08689												K16346	0.788004	0.456454	0.269961	0.0451977	LjSC						K02027	HvSC	Arabidopsis	0.00279224	HvSC	0.937382						Caulobacteraceae	0.0407622	SSC	K00428
																K03181	0.171543	0.828137	0.23744	0.761366	217	757	Hv	SSC	0.722466	1.0877												K16346	0.693616	0.247769	0.67874	0.0659341	HvSC						K02027	HvSC	Barley	0.00252846	HvSC	0.960623						Hyphomicrobiaceae	0.000218147	SSC	K00428
																K03181	0.166221	0.833386	0.23744	0.761366	217	757	Lj	SSC	0.700054	1.09459												K16346	0.978049	0.193823	0.182871	0.0698381	SSC						K02027	HvSC	Lotus	0.00290351	HvSC	0.933581						Xanthomonadaceae	0.0675077	SSC	K00428
																K03182	0.579269	0.418727	0.453294	0.542963	204	237	At	AtSC	1.27791	0.77119												K16370	1.86036	1.17212	0.907499	0.282805	AtSC						K02027	LjSC	Arabidopsis	0.00135971	LjSC	0.833829						Rhodospirillaceae	4.79632e-05	SSC	K00428
																K03182	0.457592	0.540557	0.453294	0.542963	204	237	Hv	AtSC	1.00948	0.99557												K16370	1.06723	0.960246	0.793722	0.276836	LjSC						K02027	LjSC	Barley	0.00173269	LjSC	0.851901						Beijerinckiaceae	0.00708481	SSC	K00428
																K03182	0.450159	0.548619	0.453294	0.542963	204	237	Lj	AtSC	0.993084	1.01042												K16370	0.538565	0.300146	0.445733	0.233516	HvSC						K02027	LjSC	Lotus	0.00184401	LjSC	0.880418						Rhodanobacteraceae	0.00845054	SSC	K00428
																K03182	0.4447	0.5553	0.498516	0.501484	92	82	At	LjSC	0.892048	1.10731												K16370	1.37987	1.03245	1.05773	0.263158	SSC						K02027	SSC	Arabidopsis	0.00169737	AtSC	0.0742291						Weeksellaceae	0.000294202	SSC	K00428
																K03182	0.610221	0.389779	0.498516	0.501484	92	82	Hv	LjSC	1.22407	0.777252												K16423	3.23752	1.49177	1.46149	0.0588235	AtSC						K02027	SSC	Arabidopsis	0.00169737	HvSC	0.24163						Xanthobacteraceae	0.0123389	SSC	K00428
																K03182	0.740051	0.259949	0.498516	0.501484	92	82	Lj	LjSC	1.48451	0.518359												K16423	1.81285	1.47109	0.840169	0.079096	LjSC						K02027	SSC	Arabidopsis	0.00169737	LjSC	0.571383						Acidobacteriaceae	0.000125274	SSC	K00428
																K03182	0.622595	0.377405	0.366026	0.633974	160	199	At	HvSC	1.70096	0.595301												K16423	3.33658	1.62945	2.77431	0.0164835	HvSC						K02027	SSC	Barley	0.0019149	AtSC	0.0712207						Labraceae	5.15815e-05	SSC	K00428
																K03182	0.678193	0.321807	0.366026	0.633974	160	199	Hv	HvSC	1.85286	0.507603												K16423	1.77607	1.42111	0.719918	0.0475709	SSC						K02027	SSC	Barley	0.0019149	HvSC	0.292743						Flavobacteriaceae	0.0412652	SSC	K00428
																K03182	0.657368	0.342632	0.366026	0.633974	160	199	Lj	HvSC	1.79596	0.540451												K16554	1.96435	2.2696	2.55594	0.29638	AtSC						K02027	SSC	Barley	0.0019149	LjSC	0.513395						Chitinimonadaceae	0.000103212	SSC	K00428
																K03182	0.513535	0.486009	0.439219	0.559587	456	518	At	SSC	1.1692	0.868514												K16554	0.722761	1.07948	1.45925	0.40113	LjSC						K02027	SSC	Lotus	0.00201951	AtSC	0.0762813						Rhodobacteraceae	0.000557026	SSC	K00428
																K03182	0.620175	0.379505	0.439219	0.559587	456	518	Hv	SSC	1.412	0.678187												K16554	1.55783	1.29383	2.38028	0.357143	HvSC						K02027	SSC	Lotus	0.00201951	HvSC	0.168403						Rhodocyclaceae	0.000618275	SSC	K00428
																K03182	0.671608	0.327999	0.439219	0.559587	456	518	Lj	SSC	1.5291	0.586145												K16554	1.02216	1.11483	1.80861	0.337045	SSC						K02027	SSC	Lotus	0.00201951	LjSC	0.625463						Sphingomonadaceae	0.000560456	SSC	K00428
																K03183	0.995139	0.00285751	0.994952	0.00130429	430	11	At	AtSC	1.00019	2.19086												K16695	0.745478	1.38467	0.341343	0.0678733	AtSC						K02028	AtSC	Arabidopsis	0.00258801	AtSC	0.905091						Nocardioidaceae	0.000442536	SSC	K00428
																K03183	0.997139	0.00101043	0.994952	0.00130429	430	11	Hv	AtSC	1.0022	0.7747												K16695	0.53077	20.719	0.0877894	0.0282486	LjSC						K02028	AtSC	Barley	0.00254176	AtSC	0.88166						Azospirillaceae	0.000197907	SSC	K00428
																K03183	0.99812	0.000658559	0.994952	0.00130429	430	11	Lj	AtSC	1.00318	0.504919												K16695	0.145388	0.122729	0.374069	0.0714286	HvSC						K02028	AtSC	Lotus	0.0023451	AtSC	0.945221						Usitatibacteraceae	0.000333794	SSC	K00428
																K03183	0.994221	0.00577879	0.999531	0.000468839	173	1	At	LjSC	0.994688	12.3258												K16695	0.264598	0.523032	0.628643	0.0617409	SSC						K02028	HvSC	Arabidopsis	0.00195925	HvSC	0.872913						Paenibacillaceae	3.2299e-05	SSC	K00428
																K03183	0.996242	0.00375847	0.999531	0.000468839	173	1	Hv	LjSC	0.996709	8.01657												K16841	2.2997	2.4122	3.08243	0.337104	AtSC						K02028	HvSC	Barley	0.00161192	HvSC	0.889164						Pseudomonadaceae	0.166037	AtSC	K00432
																K03183	0.99897	0.00102996	0.999531	0.000468839	173	1	Lj	LjSC	0.999439	2.19684												K16841	0.623731	0.84211	1.19689	0.502825	LjSC						K02028	HvSC	Lotus	0.00209931	HvSC	0.913736						Burkholderiaceae	0.225933	AtSC	K00432
																K03183	0.998393	0.00160727	0.999132	0.000867614	353	6	At	HvSC	0.99926	1.85251												K16841	1.48856	1.7497	1.85878	0.392857	HvSC						K02028	LjSC	Arabidopsis	0.0014581	LjSC	0.524819						Xanthomonadaceae	0.0916871	AtSC	K00432
																K03183	0.996389	0.00361098	0.999132	0.000867614	353	6	Hv	HvSC	0.997254	4.16197												K16841	0.920555	1.07274	1.28373	0.387652	SSC						K02028	LjSC	Barley	0.00182626	LjSC	0.740096						Rhizobiaceae	0.099452	AtSC	K00432
																K03183	0.997632	0.00236772	0.999132	0.000867614	353	6	Lj	HvSC	0.998499	2.729												K16842	2.24399	1.03599	1.0084	0.0904977	AtSC						K02028	LjSC	Lotus	0.00190285	LjSC	0.814204						Sphingobacteriaceae	0.0257079	AtSC	K00432
																K03183	0.993759	0.00578527	0.997994	0.000811909	956	18	At	SSC	0.995756	7.12551												K16842	0.8136	0.739854	0.571943	0.118644	LjSC						K02028	SSC	Arabidopsis	0.00162398	AtSC	0.10754						Paenibacillaceae	0.000350234	AtSC	K00432
																K03183	0.996003	0.00367669	0.997994	0.000811909	956	18	Hv	SSC	0.998005	4.52845												K16842	0.637074	0.250884	0.5495	0.0824176	HvSC						K02028	SSC	Arabidopsis	0.00162398	HvSC	0.219828						Micrococcaceae	0.0100542	AtSC	K00432
																K03183	0.997447	0.00216057	0.997994	0.000811909	956	18	Lj	SSC	0.999452	2.6611												K16842	0.868348	0.42277	0.356453	0.0921053	SSC						K02028	SSC	Arabidopsis	0.00162398	LjSC	0.347315						Chitinophagaceae	0.00704361	AtSC	K00432
																K03185	0.8955	0.102497	0.859929	0.136327	261	180	At	AtSC	1.04136	0.751847												K16844	1.68279	1.34488	2.13202	0.246606	AtSC						K02028	SSC	Barley	0.00172594	AtSC	0.109552						Caulobacteraceae	0.157406	AtSC	K00432
																K03185	0.817357	0.180793	0.859929	0.136327	261	180	Hv	AtSC	0.950493	1.32617												K16844	0.715376	1.00922	1.2245	0.305085	LjSC						K02028	SSC	Barley	0.00172594	HvSC	0.260969						Rhodanobacteraceae	0.00892612	AtSC	K00432
																K03185	0.679081	0.319698	0.859929	0.136327	261	180	Lj	AtSC	0.789694	2.34508												K16844	0.993446	1.13164	0.824181	0.381868	HvSC						K02028	SSC	Barley	0.00172594	LjSC	0.413364						Beijerinckiaceae	0.0230305	AtSC	K00432
																K03185	0.678181	0.321819	0.538391	0.461609	104	70	At	LjSC	1.25964	0.697169												K16844	0.653592	0.983841	0.91201	0.30668	SSC						K02028	SSC	Lotus	0.00181329	AtSC	0.107202						Bacillaceae	0.000300332	AtSC	K00432
																K03185	0.686928	0.313072	0.538391	0.461609	104	70	Hv	LjSC	1.27589	0.67822												K16872	1.89209	1.32065	1.1335	0.162896	AtSC						K02028	SSC	Lotus	0.00181329	HvSC	0.142184						Microbacteriaceae	0.00641484	AtSC	K00432
																K03185	0.742707	0.257293	0.538391	0.461609	104	70	Lj	LjSC	1.37949	0.557384												K16872	0.929092	1.03169	0.915726	0.254237	LjSC						K02028	SSC	Lotus	0.00181329	LjSC	0.55758						Hyphomicrobiaceae	0.000776258	AtSC	K00432
																K03185	0.874137	0.125863	0.511732	0.488268	198	161	At	HvSC	1.70819	0.257773												K16872	1.19542	0.923567	1.30344	0.247253	HvSC						K02029	AtSC	Arabidopsis	0.0053542	AtSC	0.899555						Intrasporangiaceae	0.000282668	AtSC	K00432
																K03185	0.783164	0.216836	0.511732	0.488268	198	161	Hv	HvSC	1.53042	0.444093												K16872	0.789524	0.79477	0.894139	0.210526	SSC						K02029	AtSC	Barley	0.00517614	AtSC	0.878669						Planococcaceae	1.54051e-06	AtSC	K00432
																K03185	0.8592	0.1408	0.511732	0.488268	198	161	Lj	HvSC	1.679	0.288365												K17060	2.24472	1.03594	1.00881	0.0859729	AtSC						K02029	AtSC	Lotus	0.00504997	AtSC	0.943075						Rhodospirillaceae	0.000151351	AtSC	K00432
																K03185	0.673346	0.326198	0.632488	0.366318	563	411	At	SSC	1.0646	0.890479												K17060	0.678923	0.715935	0.594794	0.107345	LjSC						K02029	HvSC	Arabidopsis	0.00416193	HvSC	0.858546						Streptomycetaceae	8.9685e-05	AtSC	K00432
																K03185	0.680586	0.319094	0.632488	0.366318	563	411	Hv	SSC	1.07605	0.871085												K17060	0.536698	0.259392	0.545287	0.0604396	HvSC						K02029	HvSC	Barley	0.00366851	HvSC	0.855792						Xanthobacteraceae	0.0347045	AtSC	K00432
																K03185	0.694563	0.305045	0.632488	0.366318	563	411	Lj	SSC	1.09814	0.832732												K17060	0.33524	0.398748	0.330656	0.0799595	SSC						K02029	HvSC	Lotus	0.00428883	HvSC	0.85883						Mycobacteriaceae	1.60391e-05	AtSC	K00432
																K03186	0.610214	0.387783	0.462588	0.533668	215	226	At	AtSC	1.31913	0.726638												K17061	2.24214	1.03599	1.00494	0.0859729	AtSC						K02029	LjSC	Arabidopsis	0.00296254	LjSC	0.521279						Acidobacteriaceae	0.000333802	AtSC	K00432
																K03186	0.492844	0.505305	0.462588	0.533668	215	226	Hv	AtSC	1.06541	0.946853												K17061	0.806615	0.734631	0.566858	0.124294	LjSC						K02029	LjSC	Barley	0.00379154	LjSC	0.726878						Nocardioidaceae	3.60084e-06	AtSC	K00432
																K03186	0.507947	0.490831	0.462588	0.533668	215	226	Lj	AtSC	1.09806	0.919731												K17061	0.536698	0.259392	0.545287	0.0604396	HvSC						K02029	LjSC	Lotus	0.0045017	LjSC	0.755203						Sphingomonadaceae	0.0044288	AtSC	K00432
																K03186	0.399826	0.600174	0.543437	0.456563	97	77	At	LjSC	0.735736	1.31455												K17061	0.44197	0.425477	0.339406	0.082996	SSC						K02029	SSC	Arabidopsis	0.00335799	AtSC	0.106077						Pseudomonadaceae	0.0440843	HvSC	K00432
																K03186	0.535826	0.464174	0.543437	0.456563	97	77	Hv	LjSC	0.985995	1.01667												K17215	3.15817	3.09307	2.13572	0.190045	AtSC						K02029	SSC	Arabidopsis	0.00335799	HvSC	0.217415						Rhizobiaceae	0.151257	HvSC	K00432
																K03186	0.561683	0.438317	0.543437	0.456563	97	77	Lj	LjSC	1.03358	0.960036												K17215	1.02648	1.56841	1.69616	0.242938	LjSC						K02029	SSC	Arabidopsis	0.00335799	LjSC	0.344458						Burkholderiaceae	0.499862	HvSC	K00432
																K03186	0.736054	0.263946	0.372904	0.627096	165	194	At	HvSC	1.97385	0.420902												K17215	0.880178	0.920006	0.870315	0.21978	HvSC						K02029	SSC	Barley	0.00360441	AtSC	0.109305						Sphingobacteriaceae	0.00647288	HvSC	K00432
																K03186	0.682563	0.317437	0.372904	0.627096	165	194	Hv	HvSC	1.8304	0.506201												K17215	0.899643	1.12054	1.03565	0.209514	SSC						K02029	SSC	Barley	0.00360441	HvSC	0.251951						Micrococcaceae	0.00189955	HvSC	K00432
																K03186	0.74652	0.25348	0.372904	0.627096	165	194	Lj	HvSC	2.00191	0.404212												K17217	3.24662	1.49229	1.46043	0.128959	AtSC						K02029	SSC	Barley	0.00360441	LjSC	0.406517						Beijerinckiaceae	0.0662011	HvSC	K00432
																K03186	0.4728	0.526744	0.461414	0.537392	477	497	At	SSC	1.02468	0.980186												K17217	0.803676	0.858122	0.709531	0.079096	LjSC						K02029	SSC	Lotus	0.00399553	AtSC	0.106625						Bacillaceae	3.3231e-05	HvSC	K00432
																K03186	0.566902	0.432777	0.461414	0.537392	477	497	Hv	SSC	1.22862	0.805329												K17217	2.16756	1.13588	2.12711	0.043956	HvSC						K02029	SSC	Lotus	0.00399553	HvSC	0.138261						Caulobacteraceae	0.0532971	HvSC	K00432
																K03186	0.566762	0.432845	0.461414	0.537392	477	497	Lj	SSC	1.22832	0.805455												K17217	0.554459	0.633186	0.504164	0.0880567	SSC						K02029	SSC	Lotus	0.00399553	LjSC	0.529733						Chitinimonadaceae	2.21753e-06	HvSC	K00432
																K03187	0.603674	0.394323	0.374205	0.622052	237	204	At	AtSC	1.61322	0.633907												K17228	2.72101	2.86578	3.0778	0.278281	AtSC						K02030	AtSC	Arabidopsis	0.00392978	AtSC	0.747118						Cellulomonadaceae	0.00295811	HvSC	K00432
																K03187	0.479647	0.518503	0.374205	0.622052	237	204	Hv	AtSC	1.28178	0.833537												K17228	0.590841	0.793985	1.23807	0.338983	LjSC						K02030	AtSC	Barley	0.00391235	AtSC	0.719116						Rhodanobacteraceae	0.0015187	HvSC	K00432
																K03187	0.675642	0.323137	0.374205	0.622052	237	204	Lj	AtSC	1.80554	0.519469												K17228	1.277	0.668459	1.48779	0.271978	HvSC						K02030	AtSC	Lotus	0.00398624	AtSC	0.820712						Flavobacteriaceae	0.00486729	HvSC	K00432
																K03187	0.447551	0.552449	0.71483	0.28517	130	44	At	LjSC	0.626094	1.93726												K17228	0.771341	0.797119	1.35824	0.285425	SSC						K02030	HvSC	Arabidopsis	0.00412147	HvSC	0.875066						Rhodocyclaceae	0.00283945	HvSC	K00432
																K03187	0.673088	0.326912	0.71483	0.28517	130	44	Hv	LjSC	0.941606	1.14638												K17248	1.45235	0.544737	0.334112	0.0520362	AtSC						K02030	HvSC	Barley	0.00358847	HvSC	0.892459						Microbacteriaceae	0.000161326	HvSC	K00432
																K03187	0.771578	0.228422	0.71483	0.28517	130	44	Lj	LjSC	1.07939	0.801005												K17248	0.120145	0.212166	0.170125	0.0169492	LjSC						K02030	HvSC	Lotus	0.00415396	HvSC	0.91026						Intrasporangiaceae	0.000415858	HvSC	K00432
																K03187	0.801813	0.198187	0.730596	0.269404	220	139	At	HvSC	1.09748	0.735651												K17248	1.04666	0.702207	0.85644	0.0412088	HvSC						K02030	LjSC	Arabidopsis	0.00262999	LjSC	0.526406						Devosiaceae	0.01663	HvSC	K00432
																K03187	0.83569	0.16431	0.730596	0.269404	220	139	Hv	HvSC	1.14385	0.6099												K17248	0.0765119	0.195764	0.109016	0.041498	SSC						K02030	LjSC	Barley	0.00326437	LjSC	0.740355						Xanthobacteraceae	0.0568154	HvSC	K00432
																K03187	0.788954	0.211046	0.730596	0.269404	220	139	Lj	HvSC	1.07988	0.783382												K17315	3.2139	3.19043	2.41367	0.205882	AtSC						K02030	LjSC	Lotus	0.00361909	LjSC	0.814017						Sphingomonadaceae	0.0195264	HvSC	K00432
																K03187	0.502721	0.496824	0.608403	0.390403	587	387	At	SSC	0.826295	1.27259												K17315	0.903156	1.15626	1.40071	0.564972	LjSC						K02030	SSC	Arabidopsis	0.00292886	AtSC	0.0717957						Nocardioidaceae	0.000666747	HvSC	K00432
																K03187	0.677658	0.322022	0.608403	0.390403	587	387	Hv	SSC	1.11383	0.824846												K17315	1.95909	1.83497	2.30329	0.414835	HvSC						K02030	SSC	Arabidopsis	0.00292886	HvSC	0.218761						Mycobacteriaceae	0.000282375	HvSC	K00432
																K03187	0.696355	0.303253	0.608403	0.390403	587	387	Lj	SSC	1.14456	0.776769												K17315	1.34101	1.72395	1.86242	0.346154	SSC						K02030	SSC	Arabidopsis	0.00292886	LjSC	0.347478						Azospirillaceae	0.00130363	HvSC	K00432
																K03188	0.628934	0.369062	0.381613	0.614644	269	172	At	AtSC	1.6481	0.60045												K17316	3.09867	3.06485	2.31579	0.235294	AtSC						K02030	SSC	Barley	0.00320978	AtSC	0.0664696						Paenibacillaceae	1.65383e-05	HvSC	K00432
																K03188	0.631629	0.36652	0.381613	0.614644	269	172	Hv	AtSC	1.65516	0.596313												K17316	0.924217	1.17646	1.42642	0.564972	LjSC						K02030	SSC	Barley	0.00320978	HvSC	0.262297						Enterobacteriaceae	0.0157385	HvSC	K00432
																K03188	0.747212	0.251566	0.381613	0.614644	269	172	Lj	AtSC	1.95804	0.409288												K17316	1.86696	1.74628	2.18363	0.434066	HvSC						K02030	SSC	Barley	0.00320978	LjSC	0.41329						Xanthomonadaceae	0.0268394	HvSC	K00432
																K03188	0.458581	0.541419	0.727282	0.272718	134	40	At	LjSC	0.630541	1.98527												K17316	1.33286	1.70735	1.84788	0.366397	SSC						K02030	SSC	Lotus	0.00338489	AtSC	0.0749679						Planococcaceae	3.68544e-06	HvSC	K00432
																K03188	0.680791	0.319209	0.727282	0.272718	134	40	Hv	LjSC	0.936075	1.17047												K17317	3.21862	3.18242	2.41104	0.205882	AtSC						K02030	SSC	Lotus	0.00338489	HvSC	0.142121						Usitatibacteraceae	2.26598e-05	HvSC	K00432
																K03188	0.791116	0.208884	0.727282	0.272718	134	40	Lj	LjSC	1.08777	0.765933												K17317	0.924217	1.17646	1.42642	0.564972	LjSC						K02030	SSC	Lotus	0.00338489	LjSC	0.558						Streptomycetaceae	5.43014e-06	HvSC	K00432
																K03188	0.720966	0.279034	0.763713	0.236287	257	102	At	HvSC	0.944028	1.18091												K17317	1.90489	1.78222	2.22921	0.436813	HvSC						K02031	AtSC	Arabidopsis	0.00279713	AtSC	0.739487						Burkholderiaceae	0.321202	LjSC	K00432
																K03188	0.84344	0.15656	0.763713	0.236287	257	102	Hv	HvSC	1.10439	0.662585												K17317	1.3434	1.72607	1.86737	0.354251	SSC						K02031	AtSC	Barley	0.00362009	AtSC	0.768681						Rhizobiaceae	0.0232877	LjSC	K00432
																K03188	0.841612	0.158388	0.763713	0.236287	257	102	Lj	HvSC	1.102	0.670321												K17623	2.24214	1.03599	1.00494	0.0859729	AtSC						K02031	AtSC	Lotus	0.00344957	AtSC	0.805377						Pseudomonadaceae	0.121903	LjSC	K00432
																K03188	0.517476	0.482068	0.625084	0.373722	660	314	At	SSC	0.827851	1.28991												K17623	0.713145	0.760328	0.634904	0.0960452	LjSC						K02031	HvSC	Arabidopsis	0.00418697	HvSC	0.893732						Xanthomonadaceae	0.179558	LjSC	K00432
																K03188	0.706481	0.293199	0.625084	0.373722	660	314	Hv	SSC	1.13022	0.784537												K17623	0.576414	0.284224	0.575334	0.0631868	HvSC						K02031	HvSC	Barley	0.00362647	HvSC	0.908398						Micrococcaceae	0.00781932	LjSC	K00432
																K03188	0.739087	0.260521	0.625084	0.373722	660	314	Lj	SSC	1.18238	0.697098												K17623	0.345218	0.404464	0.34381	0.0789474	SSC						K02031	HvSC	Lotus	0.00415647	HvSC	0.952991						Beijerinckiaceae	0.0256498	LjSC	K00432
																K03189	0.64851	0.349487	0.387213	0.609043	277	164	At	AtSC	1.67481	0.57383												K17722	2.40141	2.28777	1.65225	0.237557	AtSC						K02031	LjSC	Arabidopsis	0.00205167	LjSC	0.50891						Flavobacteriaceae	0.059313	LjSC	K00432
																K03189	0.64169	0.35646	0.387213	0.609043	277	164	Hv	AtSC	1.6572	0.585279												K17722	0.683885	0.887204	1.00041	0.491525	LjSC						K02031	LjSC	Barley	0.00254337	LjSC	0.735218						Bacillaceae	1.13301e-06	LjSC	K00432
																K03189	0.75171	0.247068	0.387213	0.609043	277	164	Lj	AtSC	1.94133	0.405666												K17722	1.48458	1.5678	1.94876	0.362637	HvSC						K02031	LjSC	Lotus	0.00276659	LjSC	0.818784						Paenibacillaceae	2.081e-05	LjSC	K00432
																K03189	0.458592	0.541408	0.727757	0.272243	135	39	At	LjSC	0.630144	1.98869												K17722	0.992008	1.31353	1.28493	0.327935	SSC						K02031	SSC	Arabidopsis	0.00277744	AtSC	0.0580332						Devosiaceae	0.0218603	LjSC	K00432
																K03189	0.680847	0.319153	0.727757	0.272243	135	39	Hv	LjSC	0.935542	1.17231												K17723	2.39733	2.28995	1.64934	0.239819	AtSC						K02031	SSC	Arabidopsis	0.00277744	HvSC	0.226578						Caulobacteraceae	0.065883	LjSC	K00432
																K03189	0.791156	0.208844	0.727757	0.272243	135	39	Lj	LjSC	1.08712	0.767123												K17723	0.68364	0.886924	1.00037	0.497175	LjSC						K02031	SSC	Arabidopsis	0.00277744	LjSC	0.332576						Rhodanobacteraceae	0.00850264	LjSC	K00432
																K03189	0.837877	0.162123	0.76503	0.23497	258	101	At	HvSC	1.09522	0.689974												K17723	1.34979	1.5128	1.4501	0.354396	HvSC						K02031	SSC	Barley	0.00270964	AtSC	0.0716755						Microbacteriaceae	0.00372279	LjSC	K00432
																K03189	0.869493	0.130507	0.76503	0.23497	258	101	Hv	HvSC	1.13655	0.555421												K17723	0.971172	1.31449	1.27238	0.326923	SSC						K02031	SSC	Barley	0.00270964	HvSC	0.267208						Xanthobacteraceae	0.0114151	LjSC	K00432
																K03189	0.888837	0.111163	0.76503	0.23497	258	101	Lj	HvSC	1.16183	0.473094												K17735	2.07359	2.16617	2.72138	0.190045	AtSC						K02031	SSC	Barley	0.00270964	LjSC	0.407982						Sphingomonadaceae	0.0209294	LjSC	K00432
																K03189	0.523979	0.475565	0.627368	0.371438	670	304	At	SSC	0.835203	1.28033												K17735	0.522064	0.639422	0.716955	0.525424	LjSC						K02031	SSC	Lotus	0.00295912	AtSC	0.0687631						Intrasporangiaceae	5.78749e-05	LjSC	K00432
																K03189	0.710414	0.289266	0.627368	0.371438	670	304	Hv	SSC	1.13237	0.778773												K17735	1.1136	0.879293	2.06708	0.266484	HvSC						K02031	SSC	Lotus	0.00295912	HvSC	0.159145						Mycobacteriaceae	0.00040362	LjSC	K00432
																K03189	0.743662	0.255945	0.627368	0.371438	670	304	Lj	SSC	1.18537	0.689066												K17735	0.77274	0.886779	1.11052	0.27834	SSC						K02031	SSC	Lotus	0.00295912	LjSC	0.569898						Pseudomonadaceae	0.0519367	SSC	K00432
																K03190	0.629011	0.368985	0.381373	0.614883	271	170	At	AtSC	1.64933	0.600091												K17736	2.22973	1.03354	1.0076	0.0950226	AtSC						K02032	AtSC	Arabidopsis	0.00266271	AtSC	0.740059						Burkholderiaceae	0.381314	SSC	K00432
																K03190	0.633679	0.364471	0.381373	0.614883	271	170	Hv	AtSC	1.66157	0.592748												K17736	0.735126	0.717594	0.936241	0.169492	LjSC						K02032	AtSC	Barley	0.00345235	AtSC	0.769623						Xanthomonadaceae	0.126095	SSC	K00432
																K03190	0.7488	0.249978	0.381373	0.614883	271	170	Lj	AtSC	1.96343	0.406546												K17736	0.74984	0.289336	0.670335	0.0824176	HvSC						K02032	AtSC	Lotus	0.00325444	AtSC	0.807919						Rhizobiaceae	0.0449427	SSC	K00432
																K03190	0.444183	0.555817	0.725729	0.274271	133	41	At	LjSC	0.612051	2.02652												K17736	0.852544	0.524611	0.513972	0.103239	SSC						K02032	HvSC	Arabidopsis	0.00401276	HvSC	0.893732						Sphingobacteriaceae	0.0117621	SSC	K00432
																K03190	0.676837	0.323163	0.725729	0.274271	133	41	Hv	LjSC	0.932631	1.17826												K17737	1.78982	0.797897	0.706135	0.133484	AtSC						K02032	HvSC	Barley	0.00333047	HvSC	0.908398						Paenibacillaceae	0.00103791	SSC	K00432
																K03190	0.7898	0.2102	0.725729	0.274271	133	41	Lj	LjSC	1.08829	0.766395												K17737	0.6398	0.611898	0.467219	0.169492	LjSC						K02032	HvSC	Lotus	0.00391902	HvSC	0.952991						Micrococcaceae	0.00661158	SSC	K00432
																K03190	0.73135	0.26865	0.763793	0.236207	258	101	At	HvSC	0.957524	1.13735												K17737	0.708428	0.272095	0.594241	0.0714286	HvSC						K02032	LjSC	Arabidopsis	0.00199431	LjSC	0.509342						Chitinophagaceae	0.00324874	SSC	K00432
																K03190	0.854942	0.145058	0.763793	0.236207	258	101	Hv	HvSC	1.11934	0.614112												K17737	0.88834	0.59849	0.467891	0.117409	SSC						K02032	LjSC	Barley	0.00244969	LjSC	0.735372						Caulobacteraceae	0.0891033	SSC	K00432
																K03190	0.848435	0.151565	0.763793	0.236207	258	101	Lj	HvSC	1.11082	0.64166												K17743	1.01081	0.406711	0.246154	0.081448	AtSC						K02032	LjSC	Lotus	0.00264335	LjSC	0.818847						Rhodanobacteraceae	0.0117055	SSC	K00432
																K03190	0.507775	0.49177	0.624647	0.374159	662	312	At	SSC	0.812898	1.31434												K17743	0.0353431	0.0801944	0.131178	0.0338983	LjSC						K02032	SSC	Arabidopsis	0.00270258	AtSC	0.0581155						Beijerinckiaceae	0.0226112	SSC	K00432
																K03190	0.705737	0.293943	0.624647	0.374159	662	312	Hv	SSC	1.12982	0.785611												K17743	0.826066	0.314628	0.753086	0.0549451	HvSC						K02032	SSC	Arabidopsis	0.00270258	HvSC	0.226578						Bacillaceae	0.000609627	SSC	K00432
																K03190	0.739529	0.260079	0.624647	0.374159	662	312	Lj	SSC	1.18391	0.695103												K17743	0.915257	0.109059	0.151665	0.062753	SSC						K02032	SSC	Arabidopsis	0.00270258	LjSC	0.333095						Microbacteriaceae	0.00482078	SSC	K00432
																K03191	0.0072157	0.990781	0.0282125	0.968044	25	416	At	AtSC	0.255762	1.02349												K17759	0.723809	0.507554	0.329829	0.504525	AtSC						K02032	SSC	Barley	0.00256708	AtSC	0.071955						Hyphomicrobiaceae	0.000243212	SSC	K00432
																K03191	0.0118332	0.986316	0.0282125	0.968044	25	416	Hv	AtSC	0.41943	1.01888												K17759	1.47393	0.969518	0.596772	0.271186	LjSC						K02032	SSC	Barley	0.00256708	HvSC	0.267208						Intrasporangiaceae	0.00178084	SSC	K00432
																K03191	0.00611348	0.992665	0.0282125	0.968044	25	416	Lj	AtSC	0.216694	1.02543												K17759	0.526995	0.253598	0.315135	0.351648	HvSC						K02032	SSC	Barley	0.00256708	LjSC	0.408047						Planococcaceae	0.00137566	SSC	K00432
																K03191	1.06949e-05	0.999989	0.000474841	0.999525	1	173	At	LjSC	0.0225231	1.00046												K17759	1.03724	0.599237	0.423675	0.40587	SSC						K02032	SSC	Lotus	0.00285534	AtSC	0.0702291						Rhodospirillaceae	4.79632e-05	SSC	K00432
																K03191	5.63977e-05	0.999944	0.000474841	0.999525	1	173	Hv	LjSC	0.118772	1.00042												K17850	1.27863	1.0181	0.755205	0.289593	AtSC						K02032	SSC	Lotus	0.00285534	HvSC	0.159145						Streptomycetaceae	4.16512e-05	SSC	K00432
																K03191	3.94841e-05	0.999961	0.000474841	0.999525	1	173	Lj	LjSC	0.0831522	1.00044												K17850	0.692381	1.04557	1.20419	0.457627	LjSC						K02032	SSC	Lotus	0.00285534	LjSC	0.569939						Xanthobacteraceae	0.0238798	SSC	K00432
																K03191	0.0016275	0.998373	0.0182998	0.9817	3	356	At	HvSC	0.0889353	1.01698												K17850	0.838716	1.03984	0.755931	0.376374	HvSC						K02033	AtSC	Arabidopsis	0.00283012	AtSC	0.737789						Mycobacteriaceae	0.00076841	SSC	K00432
																K03191	0.00209691	0.997903	0.0182998	0.9817	3	356	Hv	HvSC	0.114587	1.0165												K17850	0.75319	1.06988	1.01888	0.351215	SSC						K02033	AtSC	Barley	0.0035881	AtSC	0.768361						Acidobacteriaceae	0.000125274	SSC	K00432
																K03191	0.00489554	0.995104	0.0182998	0.9817	3	356	Lj	HvSC	0.267519	1.01365												K17947	2.67365	1.97494	1.13931	0.21267	AtSC						K02033	AtSC	Lotus	0.00331578	AtSC	0.805063						Flavobacteriaceae	0.0412652	SSC	K00432
																K03191	0.00144142	0.998103	0.0143401	0.984466	29	945	At	SSC	0.100517	1.01385												K17947	0.999958	0.935998	0.616297	0.19209	LjSC						K02033	HvSC	Arabidopsis	0.00428375	HvSC	0.891549						Devosiaceae	0.0159741	SSC	K00432
																K03191	0.00169111	0.997989	0.0143401	0.984466	29	945	Hv	SSC	0.117929	1.01374												K17947	1.28784	1.1722	1.48852	0.28022	HvSC						K02033	HvSC	Barley	0.00329206	HvSC	0.905958						Sphingomonadaceae	0.018723	SSC	K00432
																K03191	0.00185588	0.997752	0.0143401	0.984466	29	945	Lj	SSC	0.129419	1.0135												K17947	0.592591	0.783713	0.605387	0.23583	SSC						K02033	HvSC	Lotus	0.00395601	HvSC	0.946418						Chitinimonadaceae	0.000103212	SSC	K00432
																K03192	0.625434	0.372563	0.361541	0.634715	179	262	At	AtSC	1.72991	0.586977												K18072	0.43144	0.252705	0.148413	0.174208	AtSC						K02033	LjSC	Arabidopsis	0.0020718	LjSC	0.468593						Cellulomonadaceae	0.00257743	SSC	K00432
																K03192	0.611141	0.387008	0.361541	0.634715	179	262	Hv	AtSC	1.69038	0.609735												K18072	0.691074	0.841418	0.628307	0.0903955	LjSC						K02033	LjSC	Barley	0.00243995	LjSC	0.674953						Rhodocyclaceae	0.000618275	SSC	K00432
																K03192	0.743125	0.255654	0.361541	0.634715	179	262	Lj	AtSC	2.05543	0.402785												K18072	2.29518	1.16885	1.97764	0.0137363	HvSC						K02033	LjSC	Lotus	0.00252347	LjSC	0.789974						Nocardioidaceae	0.00079566	SSC	K00432
																K03192	0.427894	0.572106	0.675628	0.324372	108	66	At	LjSC	0.633328	1.76373												K18072	0.382221	0.531022	0.290837	0.0991903	SSC						K02033	SSC	Arabidopsis	0.00261808	AtSC	0.0582087						Azospirillaceae	0.000309507	SSC	K00432
																K03192	0.64339	0.35661	0.675628	0.324372	108	66	Hv	LjSC	0.952285	1.09938												K18093	2.24491	1.03637	1.00884	0.0882353	AtSC						K02033	SSC	Arabidopsis	0.00261808	HvSC	0.22487						Enterobacteriaceae	0.0200003	SSC	K00432
																K03192	0.673749	0.326251	0.675628	0.324372	108	66	Lj	LjSC	0.997219	1.00579												K18093	0.652777	0.496384	0.308442	0.0677966	LjSC						K02033	SSC	Arabidopsis	0.00261808	LjSC	0.327746						Usitatibacteraceae	0.000333794	SSC	K00432
																K03192	0.648224	0.351776	0.613632	0.386368	166	193	At	HvSC	1.05637	0.910468												K18093	0.533258	0.258249	0.53878	0.0631868	HvSC						K02033	SSC	Barley	0.00248099	AtSC	0.0716478						Pseudomonadaceae	0.165653	AtSC	K00433
																K03192	0.674487	0.325513	0.613632	0.386368	166	193	Hv	HvSC	1.09917	0.842493												K18093	0.262719	0.214285	0.178619	0.0748988	SSC						K02033	SSC	Barley	0.00248099	HvSC	0.266825						Burkholderiaceae	0.225993	AtSC	K00433
																K03192	0.719616	0.280384	0.613632	0.386368	166	193	Lj	HvSC	1.17272	0.725692												K18100	2.24491	1.03637	1.00884	0.0882353	AtSC						K02033	SSC	Barley	0.00248099	LjSC	0.403041						Xanthomonadaceae	0.0637948	AtSC	K00433
																K03192	0.459053	0.540491	0.555623	0.443183	453	521	At	SSC	0.826196	1.21957												K18100	0.8136	0.739854	0.571943	0.118644	LjSC						K02033	SSC	Lotus	0.00274676	AtSC	0.068685						Rhizobiaceae	0.234746	AtSC	K00433
																K03192	0.651084	0.348596	0.555623	0.443183	453	521	Hv	SSC	1.17181	0.786574												K18100	0.52723	0.255322	0.580906	0.0686813	HvSC						K02033	SSC	Lotus	0.00274676	HvSC	0.157798						Sphingobacteriaceae	0.0252282	AtSC	K00433
																K03192	0.67648	0.323127	0.555623	0.443183	453	521	Lj	SSC	1.21752	0.729106												K18100	0.445821	0.422264	0.337777	0.0860324	SSC						K02033	SSC	Lotus	0.00274676	LjSC	0.559454						Paenibacillaceae	0.000348657	AtSC	K00433
																K03207	0.0230594	0.974937	0.0512125	0.945044	34	407	At	AtSC	0.450269	1.03163												K18101	1.48598	0.558593	0.340718	0.0520362	AtSC						K02034	AtSC	Arabidopsis	0.00287038	AtSC	0.739036						Micrococcaceae	0.00890634	AtSC	K00433
																K03207	0.0221357	0.976014	0.0512125	0.945044	34	407	Hv	AtSC	0.432232	1.03277												K18101	0.041057	0.163406	0.218557	0.00564972	LjSC						K02034	AtSC	Barley	0.00366516	AtSC	0.768598						Chitinophagaceae	0.00704361	AtSC	K00433
																K03207	0.0222693	0.976509	0.0512125	0.945044	34	407	Lj	AtSC	0.434841	1.03329												K18101	2.19484	1.14523	2.48381	0.0137363	HvSC						K02034	AtSC	Lotus	0.003339	AtSC	0.805113						Caulobacteraceae	0.157236	AtSC	K00433
																K03207	0.00200932	0.997991	0.0375872	0.962413	9	165	At	LjSC	0.0534577	1.03697												K18101	0.0910653	0.143061	0.108238	0.0293522	SSC						K02034	HvSC	Arabidopsis	0.00449163	HvSC	0.893503						Rhodanobacteraceae	0.00892612	AtSC	K00433
																K03207	0.00557065	0.994429	0.0375872	0.962413	9	165	Hv	LjSC	0.148206	1.03327												K18144	0.729823	0.839134	0.448209	0.183258	AtSC						K02034	HvSC	Barley	0.00351242	HvSC	0.908331						Beijerinckiaceae	0.023249	AtSC	K00433
																K03207	0.092742	0.907258	0.0375872	0.962413	9	165	Lj	LjSC	2.46738	0.942691												K18144	1.5887	1.53745	1.99432	0.118644	LjSC						K02034	HvSC	Lotus	0.00411805	HvSC	0.952948						Bacillaceae	0.000269052	AtSC	K00433
																K03207	0.000729882	0.99927	0.00844682	0.991553	6	353	At	HvSC	0.0864091	1.00778												K18144	1.34923	0.450109	0.816166	0.0494505	HvSC						K02034	LjSC	Arabidopsis	0.00207148	LjSC	0.495184						Microbacteriaceae	0.00632987	AtSC	K00433
																K03207	0.000313687	0.999686	0.00844682	0.991553	6	353	Hv	HvSC	0.0371367	1.0082												K18144	1.07615	0.737579	1.02132	0.121457	SSC						K02034	LjSC	Barley	0.00246622	LjSC	0.724924						Hyphomicrobiaceae	0.000776258	AtSC	K00433
																K03207	0.000494668	0.999505	0.00844682	0.991553	6	353	Lj	HvSC	0.0585626	1.00802												K18145	0.745049	0.40992	0.389787	0.180995	AtSC						K02034	LjSC	Lotus	0.0025842	LjSC	0.795317						Planococcaceae	1.47563e-06	AtSC	K00433
																K03207	0.00788078	0.991663	0.0324063	0.9664	49	925	At	SSC	0.243187	1.02614												K18145	0.742924	0.695278	0.547816	0.112994	LjSC						K02034	SSC	Arabidopsis	0.00277427	AtSC	0.05825						Rhodospirillaceae	0.000151351	AtSC	K00433
																K03207	0.00369556	0.995984	0.0324063	0.9664	49	925	Hv	SSC	0.114039	1.03061												K18145	0.803285	0.899471	0.557492	0.118132	HvSC						K02034	SSC	Arabidopsis	0.00277427	HvSC	0.224972						Streptomycetaceae	8.9685e-05	AtSC	K00433
																K03207	0.0259232	0.973684	0.0324063	0.9664	49	925	Lj	SSC	0.799946	1.00754												K18145	0.33323	0.435617	0.253094	0.144737	SSC						K02034	SSC	Arabidopsis	0.00277427	LjSC	0.330585						Weeksellaceae	0.000688674	AtSC	K00433
																K03208	0.427264	0.570733	0.191491	0.804765	88	353	At	AtSC	2.23124	0.709193												K18147	1.51668	0.652566	0.332807	0.0497738	AtSC						K02034	SSC	Barley	0.00256936	AtSC	0.0717424						Xanthobacteraceae	0.0347045	AtSC	K00433
																K03208	0.508428	0.489721	0.191491	0.804765	88	353	Hv	AtSC	2.6551	0.608527												K18147	0.685707	0.76183	0.67248	0.0677966	LjSC						K02034	SSC	Barley	0.00256936	HvSC	0.267179						Mycobacteriaceae	1.65168e-07	AtSC	K00433
																K03208	0.510872	0.487906	0.191491	0.804765	88	353	Lj	AtSC	2.66786	0.606271												K18147	2.9417	1.06561	2.31508	0.0164835	HvSC						K02034	SSC	Barley	0.00256936	LjSC	0.406739						Acidobacteriaceae	0.000333802	AtSC	K00433
																K03208	0.0642274	0.935773	0.294175	0.705825	44	130	At	LjSC	0.21833	1.32579												K18147	1.3265	0.59861	0.578376	0.0404858	SSC						K02034	SSC	Lotus	0.00280201	AtSC	0.0687265						Labraceae	0.000274607	AtSC	K00433
																K03208	0.125536	0.874464	0.294175	0.705825	44	130	Hv	LjSC	0.42674	1.23892												K18199	2.73479	1.94838	1.71772	0.219457	AtSC						K02034	SSC	Lotus	0.00280201	HvSC	0.1591						Sphingomonadaceae	0.0044288	AtSC	K00433
																K03208	0.228504	0.771496	0.294175	0.705825	44	130	Lj	LjSC	0.776761	1.09304												K18199	0.789824	0.791406	0.952727	0.265537	LjSC						K02034	SSC	Lotus	0.00280201	LjSC	0.549294						Pseudomonadaceae	0.043852	HvSC	K00433
																K03208	0.311031	0.688969	0.445517	0.554483	76	283	At	HvSC	0.698136	1.24254												K18199	0.827276	0.403034	0.815667	0.31044	HvSC						K02035	AtSC	Arabidopsis	0.0039299	AtSC	0.705762						Rhizobiaceae	0.175191	HvSC	K00433
																K03208	0.307005	0.692995	0.445517	0.554483	76	283	Hv	HvSC	0.689098	1.2498												K18199	0.821737	0.526405	0.771783	0.260121	SSC						K02035	AtSC	Barley	0.00464658	AtSC	0.728847						Burkholderiaceae	0.459021	HvSC	K00433
																K03208	0.326929	0.673071	0.445517	0.554483	76	283	Lj	HvSC	0.73382	1.21387												K18219	2.23696	1.03599	1.00874	0.0859729	AtSC						K02035	AtSC	Lotus	0.00454971	AtSC	0.803789						Sphingobacteriaceae	0.00647288	HvSC	K00433
																K03208	0.152223	0.847321	0.309269	0.689537	208	766	At	SSC	0.492203	1.22883												K18219	0.736794	0.718158	0.615218	0.118644	LjSC						K02035	HvSC	Arabidopsis	0.00553349	HvSC	0.894743						Micrococcaceae	0.00189955	HvSC	K00433
																K03208	0.212945	0.786735	0.309269	0.689537	208	766	Hv	SSC	0.688542	1.14096												K18219	0.527261	0.264521	0.535918	0.0631868	HvSC						K02035	HvSC	Barley	0.0041817	HvSC	0.901889						Beijerinckiaceae	0.0663771	HvSC	K00433
																K03208	0.194653	0.804954	0.309269	0.689537	208	766	Lj	SSC	0.629398	1.16738												K18219	0.441319	0.427121	0.401741	0.082996	SSC						K02035	HvSC	Lotus	0.00504645	HvSC	0.946612						Bacillaceae	3.27497e-05	HvSC	K00433
																K03210	0.996768	0.00122901	0.993764	0.00249235	430	11	At	AtSC	1.00302	0.493115												K18227	3.36468	1.52192	1.51286	0.0542986	AtSC						K02035	LjSC	Arabidopsis	0.00281759	LjSC	0.517944						Caulobacteraceae	0.0123708	HvSC	K00433
																K03210	0.997289	0.000860192	0.993764	0.00249235	430	11	Hv	AtSC	1.00355	0.345134												K18227	0.0429554	0.118237	0.15846	0.0169492	LjSC						K02035	LjSC	Barley	0.00327859	LjSC	0.728807						Chitinimonadaceae	2.21753e-06	HvSC	K00433
																K03210	0.998595	0.000183606	0.993764	0.00249235	430	11	Lj	AtSC	1.00486	0.073668												K18227	1.70447	0.858423	1.54259	0.0164835	HvSC						K02035	LjSC	Lotus	0.00351183	LjSC	0.755794						Rhodobacteraceae	0.00122432	HvSC	K00433
																K03210	1	0	1	0	174	0	At	LjSC	1	NA												K18227	0.0929826	0.138522	0.133004	0.0334008	SSC						K02035	SSC	Arabidopsis	0.0034305	AtSC	0.0546891						Cellulomonadaceae	0.00295811	HvSC	K00433
																K03210	1	0	1	0	174	0	Hv	LjSC	1	NA												K18289	0.680734	0.512275	0.179662	0.126697	AtSC						K02035	SSC	Arabidopsis	0.0034305	HvSC	0.226365						Rhodanobacteraceae	0.0015187	HvSC	K00433
																K03210	1	0	1	0	174	0	Lj	LjSC	1	NA												K18289	0.17781	0.236126	0.321176	0.141243	LjSC						K02035	SSC	Arabidopsis	0.0034305	LjSC	0.338471						Rhodocyclaceae	0.00283945	HvSC	K00433
																K03210	0.999564	0.000435617	0.997447	0.00255269	350	9	At	HvSC	1.00212	0.17065												K18289	0.919852	0.626253	1.00424	0.0686813	HvSC						K02035	SSC	Barley	0.00329133	AtSC	0.0704357						Microbacteriaceae	0.000160469	HvSC	K00433
																K03210	0.999598	0.000402253	0.997447	0.00255269	350	9	Hv	HvSC	1.00216	0.15758												K18289	0.371916	0.305471	0.472913	0.109312	SSC						K02035	SSC	Barley	0.00329133	HvSC	0.265366						Devosiaceae	0.01663	HvSC	K00433
																K03210	0.998381	0.00161861	0.997447	0.00255269	350	9	Lj	HvSC	1.00094	0.634081												K18291	0.787397	0.809132	1.88411	0.158371	AtSC						K02035	SSC	Barley	0.00329133	LjSC	0.404831						Xanthobacteraceae	0.0568154	HvSC	K00433
																K03210	0.998689	0.000855542	0.997338	0.00146808	954	20	At	SSC	1.00135	0.582762												K18291	0.133712	0.400747	0.404157	0.214689	LjSC						K02035	SSC	Lotus	0.00369535	AtSC	0.0669365						Elsteraceae	0.000370452	HvSC	K00433
																K03210	0.999086	0.000593801	0.997338	0.00146808	954	20	Hv	SSC	1.00175	0.404474												K18291	0.554304	1.0287	0.607817	0.228022	HvSC						K02035	SSC	Lotus	0.00369535	HvSC	0.158038						Sphingomonadaceae	0.0195148	HvSC	K00433
																K03210	0.998427	0.00118033	0.997338	0.00146808	954	20	Lj	SSC	1.00109	0.803992												K18291	0.334476	0.801641	0.473281	0.195344	SSC						K02035	SSC	Lotus	0.00369535	LjSC	0.541786						Dongiaceae	0.000132501	HvSC	K00433
																K03215	0.9978	0.000197277	0.995874	0.000382081	434	7	At	AtSC	1.00193	0.516323												K18292	0.687805	0.570555	0.473701	0.0678733	AtSC						K02036	AtSC	Arabidopsis	0.000317074	AtSC	0.971188						Intrasporangiaceae	1.44079e-05	HvSC	K00433
																K03215	0.997893	0.000256135	0.995874	0.000382081	434	7	Hv	AtSC	1.00203	0.670369												K18292	0.549287	0.299363	0.634829	0.0564972	LjSC						K02036	AtSC	Barley	0.000346287	AtSC	0.939032						Flavobacteriaceae	0.0048584	HvSC	K00433
																K03215	0.998557	0.000221183	0.995874	0.000382081	434	7	Lj	AtSC	1.00269	0.57889												K18292	1.34915	1.02503	1.46219	0.0604396	HvSC						K02036	AtSC	Lotus	0.000303978	AtSC	0.987598						Nocardioidaceae	0.000334295	HvSC	K00433
																K03215	0.999754	0.000246486	0.99883	0.0011699	173	1	At	LjSC	1.00092	0.210689												K18292	0.386524	0.594859	1.13795	0.0637652	SSC						K02036	HvSC	Arabidopsis	0.000304009	HvSC	0.980915						Mycobacteriaceae	0.000551789	HvSC	K00433
																K03215	0.999632	0.000368001	0.99883	0.0011699	173	1	Hv	LjSC	1.0008	0.314556												K18297	2.13198	1.17957	3.21026	0.108597	AtSC						K02036	HvSC	Barley	0.000311184	HvSC	0.975018						Labraceae	0.000170953	HvSC	K00433
																K03215	0.999449	0.000551191	0.99883	0.0011699	173	1	Lj	LjSC	1.00062	0.471142												K18297	0.727463	0.735546	0.898856	0.158192	LjSC						K02036	HvSC	Lotus	0.000287201	HvSC	0.979434						Enterobacteriaceae	0.0157385	HvSC	K00433
																K03215	0.996934	0.00306626	0.995151	0.00484924	348	11	At	HvSC	1.00179	0.632318												K18297	1.06161	1.31793	1.49815	0.0989011	HvSC						K02036	LjSC	Arabidopsis	0.000330379	LjSC	0.869128						Paenibacillaceae	1.03115e-05	HvSC	K00433
																K03215	0.991039	0.00896147	0.995151	0.00484924	348	11	Hv	HvSC	0.995868	1.84801												K18297	0.448891	0.750664	0.625003	0.11336	SSC						K02036	LjSC	Barley	0.000334451	LjSC	0.960186						Xanthomonadaceae	0.0263545	HvSC	K00433
																K03215	0.992295	0.00770465	0.995151	0.00484924	348	11	Lj	HvSC	0.997131	1.58884												K18298	0.905632	0.662062	0.553392	0.282805	AtSC						K02036	LjSC	Lotus	0.000313144	LjSC	0.976429						Azospirillaceae	0.000788426	HvSC	K00433
																K03215	0.996952	0.00259214	0.996865	0.00194079	955	19	At	SSC	1.00009	1.33561												K18298	1.24925	0.991261	0.649755	0.237288	LjSC						K02036	SSC	Arabidopsis	0.000324037	AtSC	0.112807						Streptomycetaceae	5.43014e-06	HvSC	K00433
																K03215	0.996762	0.00291811	0.996865	0.00194079	955	19	Hv	SSC	0.999896	1.50357												K18298	0.860401	0.550899	0.585499	0.145604	HvSC						K02036	SSC	Arabidopsis	0.000324037	HvSC	0.241385						Rhizobiaceae	0.15046	LjSC	K00433
																K03215	0.997996	0.00161143	0.996865	0.00194079	955	19	Lj	SSC	1.00113	0.830297												K18298	0.963015	0.652616	0.548975	0.224696	SSC						K02036	SSC	Arabidopsis	0.000324037	LjSC	0.543913						Burkholderiaceae	0.21507	LjSC	K00433
																K03216	0.968008	0.0299892	0.941057	0.0551995	385	56	At	AtSC	1.02864	0.543287												K18299	2.02562	1.9977	1.57344	0.282805	AtSC						K02036	SSC	Barley	0.000332573	AtSC	0.115401						Pseudomonadaceae	0.110059	LjSC	K00433
																K03216	0.929864	0.0682851	0.941057	0.0551995	385	56	Hv	AtSC	0.988107	1.23706												K18299	1.29839	1.53898	1.65738	0.367232	LjSC						K02036	SSC	Barley	0.000332573	HvSC	0.293279						Xanthomonadaceae	0.179558	LjSC	K00433
																K03216	0.978298	0.0204808	0.941057	0.0551995	385	56	Lj	AtSC	1.03957	0.371032												K18299	1.88763	1.16214	1.96912	0.230769	HvSC						K02036	SSC	Barley	0.000332573	LjSC	0.536213						Micrococcaceae	0.00781932	LjSC	K00433
																K03216	0.997114	0.00288621	0.979122	0.0208781	164	10	At	LjSC	1.01838	0.138241												K18299	1.28999	1.16423	1.52434	0.279352	SSC						K02036	SSC	Lotus	0.000324863	AtSC	0.128792						Beijerinckiaceae	0.0269288	LjSC	K00433
																K03216	0.993486	0.00651369	0.979122	0.0208781	164	10	Hv	LjSC	1.01467	0.311987												K18300	0.846932	0.64533	0.474275	0.276018	AtSC						K02036	SSC	Lotus	0.000324863	HvSC	0.17498						Paenibacillaceae	2.081e-05	LjSC	K00433
																K03216	0.998193	0.00180744	0.979122	0.0208781	164	10	Lj	LjSC	1.01948	0.0865713												K18300	1.20465	0.950936	0.634851	0.220339	LjSC						K02036	SSC	Lotus	0.000324863	LjSC	0.661122						Devosiaceae	0.0218603	LjSC	K00433
																K03216	0.983391	0.0166091	0.947343	0.0526569	305	54	At	HvSC	1.03805	0.315421												K18300	0.60329	0.283198	0.601363	0.14011	HvSC						K02037	AtSC	Arabidopsis	0.000315943	AtSC	0.970074						Caulobacteraceae	0.034505	LjSC	K00433
																K03216	0.979628	0.0203721	0.947343	0.0526569	305	54	Hv	HvSC	1.03408	0.386884												K18300	0.779764	0.608772	0.519994	0.215587	SSC						K02037	AtSC	Barley	0.00030872	AtSC	0.938425						Rhodanobacteraceae	0.00850264	LjSC	K00433
																K03216	0.982164	0.0178357	0.947343	0.0526569	305	54	Lj	HvSC	1.03676	0.338715												K18301	0.926144	0.881537	0.409048	0.257919	AtSC						K02037	AtSC	Lotus	0.000301384	AtSC	0.986636						Microbacteriaceae	0.00372279	LjSC	K00433
																K03216	0.977343	0.0222012	0.959069	0.0397368	854	120	At	SSC	1.01905	0.558707												K18301	1.16144	0.925555	0.843433	0.355932	LjSC						K02037	HvSC	Arabidopsis	0.00030686	HvSC	0.993794						Xanthobacteraceae	0.0114151	LjSC	K00433
																K03216	0.968752	0.0309282	0.959069	0.0397368	854	120	Hv	SSC	1.0101	0.778327												K18301	1.34668	1.4027	1.25699	0.39011	HvSC						K02037	HvSC	Barley	0.000318377	HvSC	0.992835						Sphingomonadaceae	0.0209294	LjSC	K00433
																K03216	0.980468	0.0191393	0.959069	0.0397368	854	120	Lj	SSC	1.02231	0.481652												K18301	1.06934	0.95351	0.750205	0.322874	SSC						K02037	HvSC	Lotus	0.000290691	HvSC	0.991376						Bacillaceae	0	LjSC	K00433
																K03217	0.994015	0.00398199	0.994795	0.00146111	434	7	At	AtSC	0.999216	2.72532												K18302	0.801692	0.45471	0.326905	0.19457	AtSC						K02037	LjSC	Arabidopsis	0.00030038	LjSC	0.777789						Mycobacteriaceae	0.00040362	LjSC	K00433
																K03217	0.997213	0.000936382	0.994795	0.00146111	434	7	Hv	AtSC	1.00243	0.640872												K18302	1.28334	0.896853	0.531873	0.163842	LjSC						K02037	LjSC	Barley	0.00030166	LjSC	0.861287						Pseudomonadaceae	0.0492878	SSC	K00433
																K03217	0.997296	0.00148275	0.994795	0.00146111	434	7	Lj	AtSC	1.00251	1.01481												K18302	0.685299	0.261092	0.395982	0.0961538	HvSC						K02037	LjSC	Lotus	0.000287427	LjSC	0.893513						Burkholderiaceae	0.260512	SSC	K00433
																K03217	1	3.1973e-07	1	0	173	1	At	LjSC	1	Inf												K18302	0.815199	0.54303	0.318678	0.151822	SSC						K02037	SSC	Arabidopsis	0.000313361	AtSC	0.112828						Xanthomonadaceae	0.123985	SSC	K00433
																K03217	1	0	1	0	173	1	Hv	LjSC	1	NA												K18321	1.48072	0.67682	0.344352	0.0542986	AtSC						K02037	SSC	Arabidopsis	0.000313361	HvSC	0.243805						Rhizobiaceae	0.157428	SSC	K00433
																K03217	0.999991	8.99257e-06	1	0	173	1	Lj	LjSC	0.999991	Inf												K18321	0.717558	0.810522	0.689486	0.0564972	LjSC						K02037	SSC	Arabidopsis	0.000313361	LjSC	0.513945						Sphingobacteriaceae	0.0114653	SSC	K00433
																K03217	0.999322	0.00067778	0.998985	0.00101516	354	5	At	HvSC	1.00034	0.667661												K18321	3.36177	1.25043	2.64178	0.010989	HvSC						K02037	SSC	Barley	0.000318603	AtSC	0.115081						Paenibacillaceae	0.00100702	SSC	K00433
																K03217	0.999083	0.00091662	0.998985	0.00101516	354	5	Hv	HvSC	1.0001	0.902935												K18321	1.34988	0.641872	0.647748	0.0384615	SSC						K02037	SSC	Barley	0.000318603	HvSC	0.297415						Micrococcaceae	0.00632494	SSC	K00433
																K03217	0.999905	9.47149e-05	0.998985	0.00101516	354	5	Lj	HvSC	1.00092	0.0933008												K18322	1.39943	0.6272	0.397497	0.0701357	AtSC						K02037	SSC	Barley	0.000318603	LjSC	0.498821						Chitinophagaceae	0.00324874	SSC	K00433
																K03217	0.996879	0.00266516	0.997753	0.00105284	961	13	At	SSC	0.999124	2.53141												K18322	0.733163	0.841284	0.663664	0.0903955	LjSC						K02037	SSC	Lotus	0.000315263	AtSC	0.128707						Caulobacteraceae	0.0566932	SSC	K00433
																K03217	0.999094	0.000585717	0.997753	0.00105284	961	13	Hv	SSC	1.00134	0.556323												K18322	2.97745	1.56018	2.9224	0.0137363	HvSC						K02037	SSC	Lotus	0.000315263	HvSC	0.177052						Rhodanobacteraceae	0.0117055	SSC	K00433
																K03217	0.998842	0.000765771	0.997753	0.00105284	961	13	Lj	SSC	1.00109	0.727341												K18322	0.558004	0.754195	0.582033	0.0526316	SSC						K02037	SSC	Lotus	0.000315263	LjSC	0.630577						Beijerinckiaceae	0.0234367	SSC	K00433
																K03218	0.99779	0.000207038	0.995918	0.000338643	437	4	At	AtSC	1.00188	0.611375												K18323	1.51668	0.652566	0.332807	0.0497738	AtSC						K02038	AtSC	Arabidopsis	0.000322186	AtSC	0.97104						Bacillaceae	0.000387875	SSC	K00433
																K03218	0.997856	0.000293632	0.995918	0.000338643	437	4	Hv	AtSC	1.00195	0.867083												K18323	0.717558	0.810522	0.689486	0.0564972	LjSC						K02038	AtSC	Barley	0.000316008	AtSC	0.93881						Microbacteriaceae	0.00480188	SSC	K00433
																K03218	0.998501	0.000276822	0.995918	0.000338643	437	4	Lj	AtSC	1.00259	0.817445												K18323	2.55753	1.17934	2.35846	0.0137363	HvSC						K02038	AtSC	Lotus	0.000326037	AtSC	0.987625						Hyphomicrobiaceae	0.000243212	SSC	K00433
																K03218	0.998838	0.001162	0.997848	0.0021519	173	1	At	LjSC	1.00099	0.539988												K18323	0.521505	0.60016	0.481524	0.0374494	SSC						K02038	HvSC	Arabidopsis	0.000303813	HvSC	0.984501						Planococcaceae	0	SSC	K00433
																K03218	0.998438	0.00156165	0.997848	0.0021519	173	1	Hv	LjSC	1.00059	0.725707												K18383	2.16426	2.2275	2.89342	0.158371	AtSC						K02038	HvSC	Barley	0.000311712	HvSC	0.980554						Rhodospirillaceae	4.79632e-05	SSC	K00433
																K03218	0.998624	0.00137555	0.997848	0.0021519	173	1	Lj	LjSC	1.00078	0.639224												K18383	0.547607	0.682774	0.774124	0.446328	LjSC						K02038	HvSC	Lotus	0.0002887	HvSC	0.98482						Streptomycetaceae	4.15279e-05	SSC	K00433
																K03218	0.970819	0.0291812	0.974999	0.0250008	350	9	At	HvSC	0.995712	1.16721												K18383	1.61384	1.37371	2.54781	0.225275	HvSC						K02038	LjSC	Arabidopsis	0.000332785	LjSC	0.8752						Weeksellaceae	0.000294202	SSC	K00433
																K03218	0.989638	0.0103622	0.974999	0.0250008	350	9	Hv	HvSC	1.01501	0.414477												K18383	0.878749	1.02113	1.25703	0.23583	SSC						K02038	LjSC	Barley	0.000335751	LjSC	0.963945						Xanthobacteraceae	0.0238798	SSC	K00433
																K03218	0.992842	0.00715758	0.974999	0.0250008	350	9	Lj	HvSC	1.0183	0.286295												K18446	2.24386	1.03627	1.00859	0.0927602	AtSC						K02038	LjSC	Lotus	0.000313469	LjSC	0.977459						Mycobacteriaceae	0.000874459	SSC	K00433
																K03218	0.997392	0.00215191	0.990299	0.00850677	960	14	At	SSC	1.00716	0.252964												K18446	0.785384	0.721385	0.555335	0.124294	LjSC						K02038	SSC	Arabidopsis	0.000325317	AtSC	0.112894						Acidobacteriaceae	0.000125274	SSC	K00433
																K03218	0.996681	0.00299856	0.990299	0.00850677	960	14	Hv	SSC	1.00644	0.352491												K18446	0.753412	0.290626	0.645344	0.0659341	HvSC						K02038	SSC	Arabidopsis	0.000325317	HvSC	0.241993						Labraceae	5.15815e-05	SSC	K00433
																K03218	0.998226	0.00138124	0.990299	0.00850677	960	14	Lj	SSC	1.008	0.16237												K18446	0.888941	0.429103	0.368399	0.0880567	SSC						K02038	SSC	Arabidopsis	0.000325317	LjSC	0.548865						Devosiaceae	0.0159741	SSC	K00433
																K03225	0.443875	0.554122	0.335694	0.660563	124	317	At	AtSC	1.32226	0.838863												K18471	2.18011	1.03613	0.956768	0.122172	AtSC						K02038	SSC	Barley	0.000330259	AtSC	0.115374						Sphingomonadaceae	0.0186506	SSC	K00433
																K03225	0.494693	0.503457	0.335694	0.660563	124	317	Hv	AtSC	1.47364	0.762163												K18471	0.602811	0.692763	0.597594	0.0677966	LjSC						K02038	SSC	Barley	0.000330259	HvSC	0.295512						Chitinimonadaceae	0.000103212	SSC	K00433
																K03225	0.637128	0.36165	0.335694	0.660563	124	317	Lj	AtSC	1.89794	0.547488												K18471	2.60465	1.36623	2.55647	0.0164835	HvSC						K02038	SSC	Barley	0.000330259	LjSC	0.53837						Rhodobacteraceae	0.000557026	SSC	K00433
																K03225	0.28156	0.71844	0.63381	0.36619	79	95	At	LjSC	0.444234	1.96193												K18471	0.452266	0.487069	0.422987	0.0728745	SSC						K02038	SSC	Lotus	0.000328265	AtSC	0.128778						Cellulomonadaceae	0.00257743	SSC	K00433
																K03225	0.437959	0.562041	0.63381	0.36619	79	95	Hv	LjSC	0.690994	1.53483												K18479	2.24214	1.03599	1.00494	0.0859729	AtSC						K02038	SSC	Lotus	0.000328265	HvSC	0.175753						Rhodocyclaceae	0.000618275	SSC	K00433
																K03225	0.510515	0.489485	0.63381	0.36619	79	95	Lj	LjSC	0.80547	1.3367												K18479	0.708069	0.745858	0.617259	0.101695	LjSC						K02038	SSC	Lotus	0.000328265	LjSC	0.662586						Elsteraceae	0.000686085	SSC	K00433
																K03225	0.400248	0.599752	0.272797	0.727203	83	276	At	HvSC	1.4672	0.824739												K18479	0.753412	0.290626	0.645344	0.0659341	HvSC						K02039	AtSC	Arabidopsis	0.00031258	AtSC	0.969644						Dongiaceae	1.75078e-05	SSC	K00433
																K03225	0.619412	0.380588	0.272797	0.727203	83	276	Hv	HvSC	2.27059	0.523359												K18479	0.851884	0.413119	0.366928	0.0809717	SSC						K02039	AtSC	Barley	0.000301654	AtSC	0.938421						Intrasporangiaceae	2.43517e-05	SSC	K00433
																K03225	0.409241	0.590759	0.272797	0.727203	83	276	Lj	HvSC	1.50017	0.812372												K18567	1.50808	0.844334	0.878413	0.239819	AtSC						K02039	AtSC	Lotus	0.000291455	AtSC	0.986639						Flavobacteriaceae	0.00109321	SSC	K00433
																K03225	0.339402	0.660143	0.432443	0.566363	286	688	At	SSC	0.784847	1.16558												K18567	0.812288	0.732449	0.549366	0.163842	LjSC						K02039	HvSC	Arabidopsis	0.000308664	HvSC	0.992323						Nocardioidaceae	0.000349477	SSC	K00433
																K03225	0.540855	0.458825	0.432443	0.566363	286	688	Hv	SSC	1.2507	0.810125												K18567	0.72133	0.278908	0.617772	0.0879121	HvSC						K02039	HvSC	Barley	0.000313556	HvSC	0.987636						Enterobacteriaceae	0.0200003	SSC	K00433
																K03225	0.475219	0.524388	0.432443	0.566363	286	688	Lj	SSC	1.09892	0.925887												K18567	0.786845	0.412232	0.448997	0.169028	SSC						K02039	HvSC	Lotus	0.000298191	HvSC	0.989261						Azospirillaceae	0.000197907	SSC	K00433
																K03269	0.414646	0.583351	0.808226	0.18803	210	231	At	AtSC	0.513032	3.10244												K18590	2.24491	1.03637	1.00884	0.0882353	AtSC						K02039	LjSC	Arabidopsis	0.000333726	LjSC	0.8752						Burkholderiaceae	0.0375828	AtSC	K00446
																K03269	0.358338	0.639812	0.808226	0.18803	210	231	Hv	AtSC	0.443363	3.40271												K18590	0.806913	0.739899	0.566113	0.124294	LjSC						K02039	LjSC	Barley	0.00033596	LjSC	0.963945						Rhizobiaceae	0.0888361	AtSC	K00446
																K03269	0.494586	0.504192	0.808226	0.18803	210	231	Lj	AtSC	0.61194	2.68144												K18590	0.753412	0.290626	0.645344	0.0659341	HvSC						K02039	LjSC	Lotus	0.000324643	LjSC	0.977459						Micrococcaceae	0.00565939	AtSC	K00446
																K03269	0.732608	0.267392	0.839526	0.160474	102	72	At	LjSC	0.872645	1.66626												K18590	0.903541	0.435924	0.368032	0.0860324	SSC						K02039	SSC	Arabidopsis	0.000326597	AtSC	0.112805						Beijerinckiaceae	0.0230305	AtSC	K00446
																K03269	0.662412	0.337588	0.839526	0.160474	102	72	Hv	LjSC	0.789031	2.1037												K18652	2.2626	1.04573	1.01843	0.0995475	AtSC						K02039	SSC	Arabidopsis	0.000326597	HvSC	0.244856						Paenibacillaceae	2.02046e-05	AtSC	K00446
																K03269	0.641388	0.358612	0.839526	0.160474	102	72	Lj	LjSC	0.763989	2.2347												K18652	0.77506	0.752674	0.776621	0.079096	LjSC						K02039	SSC	Arabidopsis	0.000326597	LjSC	0.548865						Microbacteriaceae	0.00125008	AtSC	K00446
																K03269	0.574805	0.425195	0.746288	0.253712	152	207	At	HvSC	0.770219	1.6759												K18652	0.592977	0.326542	0.639806	0.0576923	HvSC						K02039	SSC	Barley	0.000328558	AtSC	0.115013						Planococcaceae	1.47563e-06	AtSC	K00446
																K03269	0.662628	0.337372	0.746288	0.253712	152	207	Hv	HvSC	0.887899	1.32974												K18652	0.474775	0.422354	0.464258	0.0799595	SSC						K02039	SSC	Barley	0.000328558	HvSC	0.296119						Xanthobacteraceae	0.0347045	AtSC	K00446
																K03269	0.511846	0.488154	0.746288	0.253712	152	207	Lj	HvSC	0.685856	1.92405												K18691	2.40022	1.27837	1.34232	0.131222	AtSC						K02039	SSC	Barley	0.000328558	LjSC	0.53837						Intrasporangiaceae	1.0684e-05	AtSC	K00446
																K03269	0.690357	0.309187	0.803757	0.195049	464	510	At	SSC	0.858912	1.58518												K18691	0.837279	0.805549	0.644873	0.152542	LjSC						K02039	SSC	Lotus	0.000332894	AtSC	0.128585						Labraceae	0.000274607	AtSC	K00446
																K03269	0.665701	0.333979	0.803757	0.195049	464	510	Hv	SSC	0.828236	1.71228												K18691	0.769641	0.55545	0.713265	0.112637	HvSC						K02039	SSC	Lotus	0.000332894	HvSC	0.175558						Burkholderiaceae	0.0404993	HvSC	K00446
																K03269	0.545654	0.453953	0.803757	0.195049	464	510	Lj	SSC	0.67888	2.32738												K18691	0.962705	0.627805	0.551002	0.12753	SSC						K02039	SSC	Lotus	0.000332894	LjSC	0.662586						Rhizobiaceae	0.158642	HvSC	K00446
																K03271	0.442851	0.555146	0.373595	0.622662	187	254	At	AtSC	1.18538	0.891569												K18800	0.729672	0.42071	0.321517	0.21267	AtSC						K02040	AtSC	Arabidopsis	0.000561868	AtSC	0.999319						Micrococcaceae	0.000330586	HvSC	K00446
																K03271	0.339181	0.658968	0.373595	0.622662	187	254	Hv	AtSC	0.907886	1.05831												K18800	1.26194	0.885068	0.585791	0.169492	LjSC						K02040	AtSC	Barley	0.000505517	AtSC	0.999361						Beijerinckiaceae	0.053344	HvSC	K00446
																K03271	0.529758	0.46902	0.373595	0.622662	187	254	Lj	AtSC	1.418	0.75325												K18800	0.6775	0.241276	0.392975	0.104396	HvSC						K02040	AtSC	Lotus	0.000440782	AtSC	0.999603						Rhodocyclaceae	0.00283945	HvSC	K00446
																K03271	0.320972	0.679028	0.708532	0.291468	99	75	At	LjSC	0.45301	2.32968												K18800	0.92583	0.51048	0.368971	0.163968	SSC						K02040	HvSC	Arabidopsis	0.000452659	HvSC	0.999373						Microbacteriaceae	0.000161326	HvSC	K00446
																K03271	0.477928	0.522072	0.708532	0.291468	99	75	Hv	LjSC	0.674533	1.79118												K18831	1.78998	1.76126	2.40937	0.228507	AtSC						K02040	HvSC	Barley	0.000391389	HvSC	0.999831						Xanthobacteraceae	0.0568154	HvSC	K00446
																K03271	0.541949	0.458051	0.708532	0.291468	99	75	Lj	LjSC	0.76489	1.57153												K18831	0.53974	0.590901	0.709489	0.418079	LjSC						K02040	HvSC	Lotus	0.000418264	HvSC	0.999771						Sphingobacteriaceae	0.00523906	HvSC	K00446
																K03271	0.760432	0.239568	0.73392	0.26608	214	145	At	HvSC	1.03612	0.900362												K18831	0.714597	0.612412	1.11075	0.260989	HvSC						K02040	LjSC	Arabidopsis	0.000639658	LjSC	1						Cellulomonadaceae	0.000220759	HvSC	K00446
																K03271	0.803619	0.196381	0.73392	0.26608	214	145	Hv	HvSC	1.09497	0.738054												K18831	0.564199	0.648971	0.820013	0.274291	SSC						K02040	LjSC	Barley	0.000561819	LjSC	1						Azospirillaceae	0.000515204	HvSC	K00446
																K03271	0.77623	0.22377	0.73392	0.26608	214	145	Lj	HvSC	1.05765	0.84099												K18926	0.800459	0.751535	1.461	0.436652	AtSC						K02040	LjSC	Lotus	0.000502174	LjSC	1						Mycobacteriaceae	2.54637e-05	HvSC	K00446
																K03271	0.441893	0.557651	0.607529	0.391277	500	474	At	SSC	0.727362	1.42521												K18926	0.44618	0.645722	0.688928	0.468927	LjSC						K02040	SSC	Arabidopsis	0.000562049	AtSC	0.124332						Planococcaceae	3.68544e-06	HvSC	K00446
																K03271	0.569836	0.429844	0.607529	0.391277	500	474	Hv	SSC	0.937957	1.09857												K18926	0.554101	0.867946	0.572044	0.442308	HvSC						K02040	SSC	Arabidopsis	0.000562049	HvSC	0.245776						Bacillaceae	1.43847e-06	HvSC	K00446
																K03271	0.523809	0.475798	0.607529	0.391277	500	474	Lj	SSC	0.862197	1.21601												K18926	0.688106	0.838071	0.766723	0.444332	SSC						K02040	SSC	Arabidopsis	0.000562049	LjSC	0.628404						Paenibacillaceae	7.32126e-06	HvSC	K00446
																K03272	0.563363	0.434634	0.417357	0.578899	168	273	At	AtSC	1.34983	0.750794												K18930	2.08954	1.02424	0.991569	0.167421	AtSC						K02040	SSC	Barley	0.000501692	AtSC	0.13234						Rhizobiaceae	0.0273621	LjSC	K00446
																K03272	0.422174	0.575975	0.417357	0.578899	168	273	Hv	AtSC	1.01154	0.994949												K18930	0.936788	0.960044	0.633709	0.169492	LjSC						K02040	SSC	Barley	0.000501692	HvSC	0.302287						Burkholderiaceae	0.0887544	LjSC	K00446
																K03272	0.428756	0.570022	0.417357	0.578899	168	273	Lj	AtSC	1.02731	0.984665												K18930	0.496106	0.396029	0.564153	0.195055	HvSC						K02040	SSC	Barley	0.000501692	LjSC	0.565087						Xanthobacteraceae	0.0114151	LjSC	K00446
																K03272	0.220683	0.779317	0.346995	0.653005	68	106	At	LjSC	0.635983	1.19343												K18930	0.56831	0.542934	0.475539	0.178138	SSC						K02040	SSC	Lotus	0.000517299	AtSC	0.134699						Beijerinckiaceae	0.0230774	LjSC	K00446
																K03272	0.328597	0.671403	0.346995	0.653005	68	106	Hv	LjSC	0.946978	1.02817												K19100	2.23696	1.03599	1.00874	0.0859729	AtSC						K02040	SSC	Lotus	0.000517299	HvSC	0.180525						Devosiaceae	0.0218152	LjSC	K00446
																K03272	0.36964	0.63036	0.346995	0.653005	68	106	Lj	LjSC	1.06526	0.965322												K19100	0.59355	0.659968	0.564077	0.101695	LjSC						K02040	SSC	Lotus	0.000517299	LjSC	0.684564						Micrococcaceae	0.00019978	LjSC	K00446
																K03272	0.461139	0.538861	0.716884	0.283116	183	176	At	HvSC	0.643254	1.90332												K19100	0.646258	0.321563	1.00772	0.0659341	HvSC						K02041	AtSC	Arabidopsis	0.000305893	AtSC	0.806615						Burkholderiaceae	0.0676018	SSC	K00446
																K03272	0.656419	0.343581	0.716884	0.283116	183	176	Hv	HvSC	0.915656	1.21357												K19100	0.344985	0.395824	0.390747	0.0809717	SSC						K02041	AtSC	Barley	0.000312448	AtSC	0.808859						Rhizobiaceae	0.0547224	SSC	K00446
																K03272	0.511377	0.488623	0.716884	0.283116	183	176	Lj	HvSC	0.713333	1.72588												K19101	2.23696	1.03599	1.00874	0.0859729	AtSC						K02041	AtSC	Lotus	0.000385294	AtSC	0.906845						Micrococcaceae	0.00329242	SSC	K00446
																K03272	0.286168	0.713376	0.477063	0.521743	419	555	At	SSC	0.599854	1.36729												K19101	0.59355	0.659968	0.564077	0.101695	LjSC						K02041	HvSC	Arabidopsis	0.000323461	HvSC	0.762933						Beijerinckiaceae	0.018407	SSC	K00446
																K03272	0.43281	0.56687	0.477063	0.521743	419	555	Hv	SSC	0.907239	1.08649												K19101	0.646258	0.321563	1.00772	0.0659341	HvSC						K02041	HvSC	Barley	0.00024044	HvSC	0.692859						Paenibacillaceae	0.000256485	SSC	K00446
																K03272	0.364948	0.634659	0.477063	0.521743	419	555	Lj	SSC	0.76499	1.21642												K19101	0.344985	0.395824	0.390747	0.0809717	SSC						K02041	HvSC	Lotus	0.000264638	HvSC	0.801329						Microbacteriaceae	0.000528792	SSC	K00446
																K03273	0.634894	0.363102	0.504516	0.49174	189	252	At	AtSC	1.25842	0.738403												K19113	2.24083	1.03537	1.00453	0.0859729	AtSC						K02041	LjSC	Arabidopsis	0.000232222	LjSC	0.501829						Planococcaceae	0.000811025	SSC	K00446
																K03273	0.537091	0.461058	0.504516	0.49174	189	252	Hv	AtSC	1.06457	0.937605												K19113	0.731729	0.825767	0.609233	0.107345	LjSC						K02041	LjSC	Barley	0.000277647	LjSC	0.667133						Xanthobacteraceae	0.0238798	SSC	K00446
																K03273	0.729283	0.269495	0.504516	0.49174	189	252	Lj	AtSC	1.44551	0.548043												K19113	0.530506	0.270278	0.52856	0.0686813	HvSC						K02041	LjSC	Lotus	0.00028577	LjSC	0.761229						Intrasporangiaceae	4.06783e-06	SSC	K00446
																K03273	0.384685	0.615315	0.746656	0.253344	110	64	At	LjSC	0.515211	2.42877												K19113	0.348579	0.537388	0.350801	0.082996	SSC						K02041	SSC	Arabidopsis	0.00025954	AtSC	0.0756604						Labraceae	1.41262e-05	SSC	K00446
																K03273	0.555876	0.444124	0.746656	0.253344	110	64	Hv	LjSC	0.744488	1.75304												K19160	0.574155	0.713608	0.25124	0.00904977	AtSC						K02041	SSC	Arabidopsis	0.00025954	HvSC	0.193879						Devosiaceae	0.0118684	SSC	K00446
																K03273	0.606709	0.393291	0.746656	0.253344	110	64	Lj	LjSC	0.812568	1.5524												K19160	0.868317	0.39378	1.05609	0.0112994	LjSC						K02041	SSC	Arabidopsis	0.00025954	LjSC	0.325472						Rhodocyclaceae	0.000618275	SSC	K00446
																K03273	0.792384	0.207616	0.783279	0.216721	212	147	At	HvSC	1.01162	0.95799												K19160	0.630575	0.302191	1.01391	0.0274725	HvSC						K02041	SSC	Barley	0.000257532	AtSC	0.0930816						Sphingobacteriaceae	0.00258646	SSC	K00446
																K03273	0.827555	0.172445	0.783279	0.216721	212	147	Hv	HvSC	1.05653	0.795705												K19160	0.67926	0.19469	0.243263	0.0161943	SSC						K02041	SSC	Barley	0.000257532	HvSC	0.185194						Cellulomonadaceae	0.00103618	SSC	K00446
																K03273	0.85481	0.14519	0.783279	0.216721	212	147	Lj	HvSC	1.09132	0.669941												K19166	1.81448	1.20078	2.56069	0.165158	AtSC						K02041	SSC	Barley	0.000257532	LjSC	0.387657						Azospirillaceae	0.0001116	SSC	K00446
																K03273	0.503882	0.495662	0.679029	0.319777	511	463	At	SSC	0.742063	1.55002												K19166	0.397093	0.517059	0.764348	0.293785	LjSC						K02041	SSC	Lotus	0.000297752	AtSC	0.0956049						Mycobacteriaceae	0.000384623	SSC	K00446
																K03273	0.635683	0.363997	0.679029	0.319777	511	463	Hv	SSC	0.936165	1.13828												K19166	1.08755	0.901547	1.78548	0.164835	HvSC						K02041	SSC	Lotus	0.000297752	HvSC	0.126999						Bacillaceae	1.93479e-06	SSC	K00446
																K03273	0.643871	0.355736	0.679029	0.319777	511	463	Lj	SSC	0.948224	1.11245												K19166	0.43734	0.49866	0.850125	0.187247	SSC						K02041	SSC	Lotus	0.000297752	LjSC	0.541937						Pseudomonadaceae	0.166037	AtSC	K00448
																K03274	0.271286	0.726711	0.279085	0.717172	101	340	At	AtSC	0.972055	1.0133												K19168	1.35012	0.66781	0.590695	0.237557	AtSC						K02042	AtSC	Arabidopsis	0.000390228	AtSC	0.70279						Burkholderiaceae	0.221751	AtSC	K00448
																K03274	0.258751	0.739398	0.279085	0.717172	101	340	Hv	AtSC	0.927142	1.03099												K19168	0.655929	0.725455	0.640388	0.186441	LjSC						K02042	AtSC	Barley	0.000460457	AtSC	0.769716						Xanthomonadaceae	0.057037	AtSC	K00448
																K03274	0.321754	0.677024	0.279085	0.717172	101	340	Lj	AtSC	1.15289	0.944019												K19168	0.901704	0.943902	0.639286	0.203297	HvSC						K02042	AtSC	Lotus	0.000561733	AtSC	0.88314						Rhizobiaceae	0.233915	AtSC	K00448
																K03274	0.112071	0.887929	0.145661	0.854339	39	135	At	LjSC	0.769394	1.03932												K19168	0.703664	0.568335	0.469226	0.215587	SSC						K02042	HvSC	Arabidopsis	0.000512326	HvSC	0.731854						Micrococcaceae	0.0094941	AtSC	K00448
																K03274	0.144395	0.855605	0.145661	0.854339	39	135	Hv	LjSC	0.991313	1.00148												K19215	2.23696	1.03599	1.00874	0.0859729	AtSC						K02042	HvSC	Barley	0.000420497	HvSC	0.683495						Beijerinckiaceae	0.0232032	AtSC	K00448
																K03274	0.183695	0.816305	0.145661	0.854339	39	135	Lj	LjSC	1.26111	0.955481												K19215	0.59355	0.659968	0.564077	0.101695	LjSC						K02042	HvSC	Lotus	0.000449194	HvSC	0.76999						Microbacteriaceae	0.00130823	AtSC	K00448
																K03274	0.389271	0.610729	0.576568	0.423432	133	226	At	HvSC	0.675152	1.44233												K19215	0.646258	0.321563	1.00772	0.0659341	HvSC						K02042	LjSC	Arabidopsis	0.000311433	LjSC	0.419713						Intrasporangiaceae	6.84057e-05	AtSC	K00448
																K03274	0.586139	0.413861	0.576568	0.423432	133	226	Hv	HvSC	1.0166	0.977397												K19215	0.344985	0.395824	0.390747	0.0809717	SSC						K02042	LjSC	Barley	0.000358625	LjSC	0.574381						Rhodospirillaceae	0.000151351	AtSC	K00448
																K03274	0.396661	0.603339	0.576568	0.423432	133	226	Lj	HvSC	0.687968	1.42488												K19227	2.24491	1.03637	1.00884	0.0882353	AtSC						K02042	LjSC	Lotus	0.000385657	LjSC	0.682326						Xanthobacteraceae	0.0347045	AtSC	K00448
																K03274	0.206287	0.793257	0.316893	0.681913	273	701	At	SSC	0.650967	1.16328												K19227	0.8136	0.739854	0.571943	0.118644	LjSC						K02042	SSC	Arabidopsis	0.000377623	AtSC	0.0742253						Mycobacteriaceae	1.60391e-05	AtSC	K00448
																K03274	0.277389	0.722291	0.316893	0.681913	273	701	Hv	SSC	0.875338	1.05921												K19227	1.52037	0.764076	1.17249	0.104396	HvSC						K02042	SSC	Arabidopsis	0.000377623	HvSC	0.193835						Labraceae	0.000274607	AtSC	K00448
																K03274	0.252696	0.746911	0.316893	0.681913	273	701	Lj	SSC	0.797418	1.09532												K19227	1.14552	0.489676	0.425636	0.0991903	SSC						K02042	SSC	Arabidopsis	0.000377623	LjSC	0.292163						Streptomycetaceae	6.27655e-05	AtSC	K00448
																K03281	0.583959	0.414038	0.648619	0.347637	221	220	At	AtSC	0.900312	1.191												K19230	2.2575	1.0613	1.00519	0.0904977	AtSC						K02042	SSC	Barley	0.000361808	AtSC	0.0901781						Pseudomonadaceae	0.043852	HvSC	K00448
																K03281	0.737514	0.260636	0.648619	0.347637	221	220	Hv	AtSC	1.13705	0.749735												K19230	0.836178	0.755942	0.573966	0.124294	LjSC						K02042	SSC	Barley	0.000361808	HvSC	0.186129						Rhizobiaceae	0.175141	HvSC	K00448
																K03281	0.470605	0.528173	0.648619	0.347637	221	220	Lj	AtSC	0.72555	1.51932												K19230	1.19346	1.49402	1.14409	0.0989011	HvSC						K02042	SSC	Barley	0.000361808	LjSC	0.34984						Burkholderiaceae	0.41998	HvSC	K00448
																K03281	0.316242	0.683758	0.127132	0.872868	50	124	At	LjSC	2.48751	0.783347												K19230	0.926835	0.762897	0.479031	0.0991903	SSC						K02042	SSC	Lotus	0.000429019	AtSC	0.093634						Micrococcaceae	0.00189955	HvSC	K00448
																K03281	0.298325	0.701675	0.127132	0.872868	50	124	Hv	LjSC	2.34658	0.803873												K19231	1.74928	1.32201	2.90414	0.233032	AtSC						K02042	SSC	Lotus	0.000429019	HvSC	0.125953						Beijerinckiaceae	0.0625689	HvSC	K00448
																K03281	0.508041	0.491959	0.127132	0.872868	50	124	Lj	LjSC	3.99616	0.563612												K19231	0.496895	0.785171	1.10255	0.259887	LjSC						K02042	SSC	Lotus	0.000429019	LjSC	0.5122						Cellulomonadaceae	3.32092e-05	HvSC	K00448
																K03281	0.319969	0.680031	0.252868	0.747132	151	208	At	HvSC	1.26536	0.910188												K19231	3.58818	1.93463	4.74705	0.142857	HvSC						K02043	AtSC	Arabidopsis	0.000135393	AtSC	0.363461						Microbacteriaceae	0.000149686	HvSC	K00448
																K03281	0.25056	0.74944	0.252868	0.747132	151	208	Hv	HvSC	0.990872	1.00309												K19231	0.715541	0.920781	1.53443	0.203441	SSC						K02043	AtSC	Barley	0.000178738	AtSC	0.482053						Xanthobacteraceae	0.0568154	HvSC	K00448
																K03281	0.448504	0.551496	0.252868	0.747132	151	208	Lj	HvSC	1.77367	0.738151												K19234	2.23676	1.03557	1.00871	0.0837104	AtSC						K02043	AtSC	Lotus	0.000231353	AtSC	0.658874						Elsteraceae	0.000370452	HvSC	K00448
																K03281	0.430372	0.569172	0.330993	0.667813	422	552	At	SSC	1.30025	0.852293												K19234	0.8136	0.739854	0.571943	0.118644	LjSC						K02043	HvSC	Arabidopsis	0.000144276	HvSC	0.467984						Nocardioidaceae	0.000374415	HvSC	K00448
																K03281	0.36599	0.63369	0.330993	0.667813	422	552	Hv	SSC	1.10573	0.948903												K19234	0.753412	0.290626	0.645344	0.0659341	HvSC						K02043	HvSC	Barley	0.000114093	HvSC	0.362892						Azospirillaceae	0.000515204	HvSC	K00448
																K03281	0.50335	0.496258	0.330993	0.667813	422	552	Lj	SSC	1.52073	0.743109												K19234	0.905601	0.434434	0.368653	0.082996	SSC						K02043	HvSC	Lotus	0.000148804	HvSC	0.490391						Mycobacteriaceae	0.000244499	HvSC	K00448
																K03282	0.995607	0.00238979	0.995146	0.00111022	433	8	At	AtSC	1.00046	2.15253												K19235	2.23676	1.03557	1.00871	0.0837104	AtSC						K02043	LjSC	Arabidopsis	0.000123579	LjSC	0.292348						Caulobacteraceae	0.00345024	HvSC	K00448
																K03282	0.997162	0.00098747	0.995146	0.00111022	433	8	Hv	AtSC	1.00203	0.889434												K19235	0.8136	0.739854	0.571943	0.118644	LjSC						K02043	LjSC	Barley	0.000149051	LjSC	0.402337						Streptomycetaceae	3.39066e-06	HvSC	K00448
																K03282	0.997593	0.00118506	0.995146	0.00111022	433	8	Lj	AtSC	1.00246	1.06741												K19235	0.753412	0.290626	0.645344	0.0659341	HvSC						K02043	LjSC	Lotus	0.000186433	LjSC	0.568475						Rhizobiaceae	0.150362	LjSC	K00448
																K03282	1	0	1	0	174	0	At	LjSC	1	NA												K19235	0.905601	0.434434	0.368653	0.082996	SSC						K02043	SSC	Arabidopsis	0.00014907	AtSC	0.0322384						Pseudomonadaceae	0.121581	LjSC	K00448
																K03282	1	0	1	0	174	0	Hv	LjSC	1	NA												K19236	2.23676	1.03557	1.00871	0.0837104	AtSC						K02043	SSC	Arabidopsis	0.00014907	HvSC	0.122679						Burkholderiaceae	0.153379	LjSC	K00448
																K03282	1	0	1	0	174	0	Lj	LjSC	1	NA												K19236	0.8136	0.739854	0.571943	0.118644	LjSC						K02043	SSC	Arabidopsis	0.00014907	LjSC	0.240108						Micrococcaceae	0.00781932	LjSC	K00448
																K03282	0.977705	0.0222946	0.982737	0.017263	343	16	At	HvSC	0.99488	1.29147												K19236	0.753412	0.290626	0.645344	0.0659341	HvSC						K02043	SSC	Barley	0.0001455	AtSC	0.0458059						Beijerinckiaceae	0.0269288	LjSC	K00448
																K03282	0.993612	0.0063875	0.982737	0.017263	343	16	Hv	HvSC	1.01107	0.370011												K19236	0.905601	0.434434	0.368653	0.082996	SSC						K02043	SSC	Barley	0.0001455	HvSC	0.0958814						Devosiaceae	0.0218603	LjSC	K00448
																K03282	0.982865	0.0171347	0.982737	0.017263	343	16	Lj	HvSC	1.00013	0.992566												K19265	2.32414	2.46312	1.54322	0.504525	AtSC						K02043	SSC	Barley	0.0001455	LjSC	0.252603						Xanthobacteraceae	0.0114151	LjSC	K00448
																K03282	0.948918	0.0506259	0.993023	0.00578331	950	24	At	SSC	0.955586	8.75379												K19265	1.37519	1.57309	1.69354	0.491525	LjSC						K02043	SSC	Lotus	0.000200393	AtSC	0.0645791						Caulobacteraceae	0.00081763	LjSC	K00448
																K03282	0.995975	0.00370458	0.993023	0.00578331	950	24	Hv	SSC	1.00297	0.640564												K19265	1.52328	1.68197	1.43825	0.653846	HvSC						K02043	SSC	Lotus	0.000200393	HvSC	0.0818172						Microbacteriaceae	0.000291543	LjSC	K00448
																K03282	0.99379	0.0058173	0.993023	0.00578331	950	24	Lj	SSC	1.00077	1.00588												K19265	1.48974	1.69429	1.5004	0.55668	SSC						K02043	SSC	Lotus	0.000200393	LjSC	0.427181						Mycobacteriaceae	0.00040362	LjSC	K00448
																K03284	0.996809	0.00118765	0.992385	0.00387121	436	5	At	AtSC	1.00446	0.306791												K19268	1.41721	0.566674	0.323848	0.061086	AtSC						K02044	AtSC	Arabidopsis	0.000405479	AtSC	0.942498						Pseudomonadaceae	0.0517072	SSC	K00448
																K03284	0.997708	0.00044148	0.992385	0.00387121	436	5	Hv	AtSC	1.00536	0.114042												K19268	0.0470459	0.104415	0.304703	0.0225989	LjSC						K02044	AtSC	Barley	0.000432541	AtSC	0.916864						Burkholderiaceae	0.202315	SSC	K00448
																K03284	0.998708	6.99191e-05	0.992385	0.00387121	436	5	Lj	AtSC	1.00637	0.0180613												K19268	2.20358	1.95091	5.97311	0.021978	HvSC						K02044	AtSC	Lotus	0.000579795	AtSC	0.964582						Xanthomonadaceae	0.0146674	SSC	K00448
																K03284	0.974277	0.0257232	0.981686	0.0183138	171	3	At	LjSC	0.992452	1.40458												K19268	0.0854966	0.228602	0.277782	0.0404858	SSC						K02044	HvSC	Arabidopsis	0.000414439	HvSC	0.913648						Rhizobiaceae	0.156933	SSC	K00448
																K03284	0.989528	0.010472	0.981686	0.0183138	171	3	Hv	LjSC	1.00799	0.57181												K19270	3.39629	3.48286	2.29515	0.30543	AtSC						K02044	HvSC	Barley	0.000413672	HvSC	0.911046						Micrococcaceae	0.00651049	SSC	K00448
																K03284	0.977624	0.0223759	0.981686	0.0183138	171	3	Lj	LjSC	0.995862	1.22181												K19270	1.45662	1.98076	1.97089	0.350282	LjSC						K02044	HvSC	Lotus	0.000375688	HvSC	0.908129						Beijerinckiaceae	0.0222648	SSC	K00448
																K03284	0.981571	0.0184295	0.950959	0.0490412	347	12	At	HvSC	1.03219	0.375796												K19270	1.45496	1.43149	1.64558	0.373626	HvSC						K02044	LjSC	Arabidopsis	0.000553529	LjSC	0.836241						Microbacteriaceae	0.000499224	SSC	K00448
																K03284	0.988115	0.0118849	0.950959	0.0490412	347	12	Hv	HvSC	1.03907	0.242346												K19270	1.62428	1.68393	1.62027	0.339069	SSC						K02044	LjSC	Barley	0.000535679	LjSC	0.917653						Intrasporangiaceae	2.34618e-05	SSC	K00448
																K03284	0.972269	0.0277314	0.950959	0.0490412	347	12	Lj	HvSC	1.02241	0.565472												K19290	2.22481	1.0485	0.993236	0.0904977	AtSC						K02044	LjSC	Lotus	0.00046831	LjSC	0.92376						Rhodospirillaceae	4.79632e-05	SSC	K00448
																K03284	0.976408	0.0231366	0.975918	0.0228884	954	20	At	SSC	1.0005	1.01085												K19290	0.853164	0.786279	0.608851	0.124294	LjSC						K02044	SSC	Arabidopsis	0.000514374	AtSC	0.107959						Xanthobacteraceae	0.0238798	SSC	K00448
																K03284	0.988564	0.0111158	0.975918	0.0228884	954	20	Hv	SSC	1.01296	0.485653												K19290	0.651406	0.412968	0.781465	0.0796703	HvSC						K02044	SSC	Arabidopsis	0.000514374	HvSC	0.230347						Mycobacteriaceae	0.000808183	SSC	K00448
																K03284	0.978309	0.0212984	0.975918	0.0228884	954	20	Lj	SSC	1.00245	0.930533												K19290	0.486681	0.464832	0.407377	0.0921053	SSC						K02044	SSC	Arabidopsis	0.000514374	LjSC	0.531562						Labraceae	1.41262e-05	SSC	K00448
																K03285	0.100683	0.897314	0.182783	0.813473	84	357	At	AtSC	0.550835	1.10306												K19291	2.13718	1.19956	0.959385	0.0995475	AtSC						K02044	SSC	Barley	0.000492388	AtSC	0.109893						Devosiaceae	0.0118911	SSC	K00448
																K03285	0.0803762	0.917773	0.182783	0.813473	84	357	Hv	AtSC	0.439736	1.12822												K19291	0.843678	0.766391	0.590317	0.112994	LjSC						K02044	SSC	Barley	0.000492388	HvSC	0.265779						Caulobacteraceae	0.00173365	SSC	K00448
																K03285	0.104971	0.893807	0.182783	0.813473	84	357	Lj	AtSC	0.574294	1.09875												K19291	0.533258	0.258249	0.53878	0.0631868	HvSC						K02044	SSC	Barley	0.000492388	LjSC	0.523722						Streptomycetaceae	3.57266e-05	SSC	K00448
																K03285	0.0729568	0.927043	0.207598	0.792402	35	139	At	LjSC	0.351433	1.16992												K19291	0.493729	0.473943	0.355057	0.0880567	SSC						K02044	SSC	Lotus	0.000490958	AtSC	0.121866						Cellulomonadaceae	0.00101857	SSC	K00448
																K03285	0.191382	0.808618	0.207598	0.792402	35	139	Hv	LjSC	0.921887	1.02046												K19292	2.24491	1.03637	1.00884	0.0882353	AtSC						K02044	SSC	Lotus	0.000490958	HvSC	0.14683						Elsteraceae	0.000686085	SSC	K00448
																K03285	0.218089	0.781911	0.207598	0.792402	35	139	Lj	LjSC	1.05053	0.986761												K19292	0.727415	0.836159	0.615847	0.118644	LjSC						K02044	SSC	Lotus	0.000490958	LjSC	0.640746						Nocardioidaceae	0.000655986	SSC	K00448
																K03285	0.295316	0.704684	0.386738	0.613262	57	302	At	HvSC	0.763607	1.14908												K19292	0.543771	0.258622	0.656378	0.0659341	HvSC						K02045	AtSC	Arabidopsis	0.000313313	AtSC	0.866073						Azospirillaceae	0.0001116	SSC	K00448
																K03285	0.413019	0.586981	0.386738	0.613262	57	302	Hv	HvSC	1.06795	0.957147												K19292	0.430922	0.775994	0.46334	0.0850202	SSC						K02045	AtSC	Barley	0.000321876	AtSC	0.878047						Pseudomonadaceae	0.166037	AtSC	K00449
																K03285	0.191868	0.808132	0.386738	0.613262	57	302	Lj	HvSC	0.496118	1.31776												K19293	2.24361	1.03574	1.00842	0.0882353	AtSC						K02045	AtSC	Lotus	0.000310379	AtSC	0.951957						Burkholderiaceae	0.225749	AtSC	K00449
																K03285	0.125148	0.874396	0.253242	0.745564	176	798	At	SSC	0.494183	1.1728												K19293	0.843678	0.766391	0.590317	0.112994	LjSC						K02045	HvSC	Arabidopsis	0.000302671	HvSC	0.914788						Xanthomonadaceae	0.0854611	AtSC	K00449
																K03285	0.271348	0.728332	0.253242	0.745564	176	798	Hv	SSC	1.07149	0.976888												K19293	0.533258	0.258249	0.53878	0.0631868	HvSC						K02045	HvSC	Barley	0.000313672	HvSC	0.952914						Rhizobiaceae	0.233915	AtSC	K00449
																K03285	0.154316	0.845292	0.253242	0.745564	176	798	Lj	SSC	0.60936	1.13376												K19293	0.448958	0.433774	0.344932	0.082996	SSC						K02045	HvSC	Lotus	0.000294712	HvSC	0.958651						Micrococcaceae	0.0094941	AtSC	K00449
																K03286	0.65172	0.346277	0.828625	0.167631	245	196	At	AtSC	0.786508	2.06571												K19344	2.33716	1.02208	0.925367	0.0882353	AtSC						K02045	LjSC	Arabidopsis	0.000400953	LjSC	0.968784						Beijerinckiaceae	0.0232032	AtSC	K00449
																K03286	0.499103	0.499046	0.828625	0.167631	245	196	Hv	AtSC	0.602327	2.97705												K19344	0.610711	0.691484	0.596368	0.0960452	LjSC						K02045	LjSC	Barley	0.000371519	LjSC	0.949979						Microbacteriaceae	0.00130823	AtSC	K00449
																K03286	0.675303	0.323475	0.828625	0.167631	245	196	Lj	AtSC	0.814968	1.92969												K19344	0.468639	0.697753	0.247198	0.0247253	HvSC						K02045	LjSC	Lotus	0.000367281	LjSC	0.948451						Intrasporangiaceae	6.84057e-05	AtSC	K00449
																K03286	0.849044	0.150956	0.917808	0.0821916	126	48	At	LjSC	0.925077	1.83664												K19344	0.414705	0.481286	0.380077	0.0657895	SSC						K02045	SSC	Arabidopsis	0.000356143	AtSC	0.0814928						Rhodospirillaceae	0.000151351	AtSC	K00449
																K03286	0.759982	0.240018	0.917808	0.0821916	126	48	Hv	LjSC	0.828039	2.92023												K19345	2.33249	1.0191	0.921922	0.0950226	AtSC						K02045	SSC	Arabidopsis	0.000356143	HvSC	0.233209						Streptomycetaceae	6.27655e-05	AtSC	K00449
																K03286	0.72019	0.27981	0.917808	0.0821916	126	48	Lj	LjSC	0.784684	3.40437												K19345	0.610711	0.691484	0.596368	0.0960452	LjSC						K02045	SSC	Arabidopsis	0.000356143	LjSC	0.603636						Xanthobacteraceae	0.0347045	AtSC	K00449
																K03286	0.814561	0.185439	0.811254	0.188746	208	151	At	HvSC	1.00408	0.982476												K19345	1.86065	2.48933	1.17385	0.0247253	HvSC						K02045	SSC	Barley	0.000350577	AtSC	0.105042						Mycobacteriaceae	1.60391e-05	AtSC	K00449
																K03286	0.843046	0.156954	0.811254	0.188746	208	151	Hv	HvSC	1.03919	0.831558												K19345	0.436061	0.505806	0.399215	0.0688259	SSC						K02045	SSC	Barley	0.000350577	HvSC	0.283356						Labraceae	0.000274607	AtSC	K00449
																K03286	0.744386	0.255614	0.811254	0.188746	208	151	Lj	HvSC	0.917576	1.35427												K19353	2.51369	1.89839	2.73256	0.178733	AtSC						K02045	SSC	Barley	0.000350577	LjSC	0.547466						Pseudomonadaceae	0.0440843	HvSC	K00449
																K03286	0.814488	0.185056	0.858312	0.140494	579	395	At	SSC	0.948942	1.31718												K19353	0.695276	0.867071	1.12166	0.305085	LjSC						K02045	SSC	Lotus	0.000358391	AtSC	0.116896						Rhizobiaceae	0.175141	HvSC	K00449
																K03286	0.775313	0.224367	0.858312	0.140494	579	395	Hv	SSC	0.9033	1.59698												K19353	0.929274	0.416389	0.818524	0.101648	HvSC						K02045	SSC	Lotus	0.000358391	HvSC	0.161309						Burkholderiaceae	0.440779	HvSC	K00449
																K03286	0.693686	0.305921	0.858312	0.140494	579	395	Lj	SSC	0.808199	2.17747												K19353	0.922239	0.740093	1.13249	0.173077	SSC						K02045	SSC	Lotus	0.000358391	LjSC	0.66207						Micrococcaceae	0.00189955	HvSC	K00449
																K03288	0.257196	0.740801	0.321654	0.674602	128	313	At	AtSC	0.799603	1.09813												K19609	1.01042	0.406553	0.246058	0.0837104	AtSC						K02046	AtSC	Arabidopsis	0.000315003	AtSC	0.85579						Beijerinckiaceae	0.0625689	HvSC	K00449
																K03288	0.204194	0.793956	0.321654	0.674602	128	313	Hv	AtSC	0.634823	1.17692												K19609	0.675899	0.393629	0.232032	0.0621469	LjSC						K02046	AtSC	Barley	0.000313655	AtSC	0.848457						Chitinimonadaceae	2.21753e-06	HvSC	K00449
																K03288	0.472272	0.526506	0.321654	0.674602	128	313	Lj	AtSC	1.46826	0.780469												K19609	0.536698	0.259392	0.545287	0.0604396	HvSC						K02046	AtSC	Lotus	0.000310786	AtSC	0.94254						Cellulomonadaceae	3.32092e-05	HvSC	K00449
																K03288	0.0313612	0.968639	0.270851	0.729149	35	139	At	LjSC	0.115788	1.32845												K19609	0.238988	0.172631	0.14388	0.0708502	SSC						K02046	HvSC	Arabidopsis	0.000300726	HvSC	0.914278						Sphingobacteriaceae	0.00201409	HvSC	K00449
																K03288	0.106838	0.893162	0.270851	0.729149	35	139	Hv	LjSC	0.394452	1.22494												K19610	1.02082	0.411093	0.25446	0.0859729	AtSC						K02046	HvSC	Barley	0.000313266	HvSC	0.953167						Rhodocyclaceae	0.00283945	HvSC	K00449
																K03288	0.219901	0.780099	0.270851	0.729149	35	139	Lj	LjSC	0.81189	1.06988												K19610	0.693021	0.403425	0.237868	0.0564972	LjSC						K02046	HvSC	Lotus	0.000304342	HvSC	0.960492						Microbacteriaceae	0.000149686	HvSC	K00449
																K03288	0.108847	0.891153	0.143163	0.856837	45	314	At	HvSC	0.7603	1.04005												K19610	0.759444	0.292109	0.652791	0.0631868	HvSC						K02046	LjSC	Arabidopsis	0.000360879	LjSC	0.845637						Xanthobacteraceae	0.0568154	HvSC	K00449
																K03288	0.0771965	0.922803	0.143163	0.856837	45	314	Hv	HvSC	0.539221	1.07699												K19610	0.927399	0.194688	0.176367	0.0718623	SSC						K02046	LjSC	Barley	0.000365024	LjSC	0.915967						Elsteraceae	0.000370452	HvSC	K00449
																K03288	0.228193	0.771807	0.143163	0.856837	45	314	Lj	HvSC	1.59394	0.900763												K19640	1.17006	0.775421	2.33943	0.10181	AtSC						K02046	LjSC	Lotus	0.000368317	LjSC	0.926196						Nocardioidaceae	0.000374415	HvSC	K00449
																K03288	0.0516411	0.947903	0.250636	0.74817	208	766	At	SSC	0.20604	1.26696												K19640	0.388526	0.535798	0.553475	0.141243	LjSC						K02046	SSC	Arabidopsis	0.000330983	AtSC	0.0800469						Azospirillaceae	0.000515204	HvSC	K00449
																K03288	0.11352	0.88616	0.250636	0.74817	208	766	Hv	SSC	0.452926	1.18444												K19640	1.58693	1.31063	2.93772	0.0714286	HvSC						K02046	SSC	Arabidopsis	0.000330983	HvSC	0.231917						Mycobacteriaceae	0.000244499	HvSC	K00449
																K03288	0.175921	0.823686	0.250636	0.74817	208	766	Lj	SSC	0.7019	1.10093												K19640	0.323512	0.525454	0.665903	0.0991903	SSC						K02046	SSC	Arabidopsis	0.000330983	LjSC	0.524646						Caulobacteraceae	0.00345024	HvSC	K00449
																K03293	0.59762	0.400377	0.719105	0.277152	292	149	At	AtSC	0.831061	1.44461												K19666	2.25102	1.06708	0.995106	0.0904977	AtSC						K02046	SSC	Barley	0.000338917	AtSC	0.0959752						Xanthomonadaceae	0.000465874	HvSC	K00449
																K03293	0.51392	0.484229	0.719105	0.277152	292	149	Hv	AtSC	0.714667	1.74716												K19666	0.635161	0.697187	1.18117	0.141243	LjSC						K02046	SSC	Barley	0.000338917	HvSC	0.283673						Usitatibacteraceae	2.26598e-05	HvSC	K00449
																K03293	0.343884	0.654895	0.719105	0.277152	292	149	Lj	AtSC	0.478211	2.36295												K19666	0.569424	0.275815	0.575569	0.0659341	HvSC						K02046	SSC	Barley	0.000338917	LjSC	0.521408						Streptomycetaceae	3.39066e-06	HvSC	K00449
																K03293	0.199113	0.800887	0.247486	0.752514	54	120	At	LjSC	0.80454	1.06428												K19666	0.381108	0.413881	0.634555	0.090081	SSC						K02046	SSC	Lotus	0.000360553	AtSC	0.114922						Rhizobiaceae	0.150362	LjSC	K00449
																K03293	0.293798	0.706202	0.247486	0.752514	54	120	Hv	LjSC	1.18713	0.938457												K19694	1.77198	0.848502	0.889254	0.0723982	AtSC						K02046	SSC	Lotus	0.000360553	HvSC	0.16146						Burkholderiaceae	0.191302	LjSC	K00449
																K03293	0.386084	0.613916	0.247486	0.752514	54	120	Lj	LjSC	1.56002	0.81582												K19694	1.53914	1.12242	1.12229	0.0847458	LjSC						K02046	SSC	Lotus	0.000360553	LjSC	0.640299						Pseudomonadaceae	0.121581	LjSC	K00449
																K03293	0.136631	0.863369	0.183808	0.816192	84	275	At	HvSC	0.743333	1.0578												K19694	0.38625	0.234229	0.260843	0.0714286	HvSC						K02047	AtSC	Arabidopsis	0.000316477	AtSC	0.86264						Xanthomonadaceae	0.167029	LjSC	K00449
																K03293	0.0782851	0.921715	0.183808	0.816192	84	275	Hv	HvSC	0.425906	1.12929												K19694	0.845094	0.502221	0.716161	0.0738866	SSC						K02047	AtSC	Barley	0.000314825	AtSC	0.862454						Micrococcaceae	0.00781932	LjSC	K00449
																K03293	0.127227	0.872773	0.183808	0.816192	84	275	Lj	HvSC	0.69217	1.06932												K19696	0.466123	0.287065	0.160171	0.210407	AtSC						K02047	AtSC	Lotus	0.000312585	AtSC	0.949273						Beijerinckiaceae	0.0269288	LjSC	K00449
																K03293	0.228916	0.770628	0.378663	0.620143	430	544	At	SSC	0.604537	1.24266												K19696	1.44698	0.867773	0.507444	0.107345	LjSC						K02047	HvSC	Arabidopsis	0.000300855	HvSC	0.914701						Devosiaceae	0.0218603	LjSC	K00449
																K03293	0.209029	0.790651	0.378663	0.620143	430	544	Hv	SSC	0.552018	1.27495												K19696	0.56634	0.224026	0.332627	0.0961538	HvSC						K02047	HvSC	Barley	0.0003133	HvSC	0.953278						Xanthobacteraceae	0.0114151	LjSC	K00449
																K03293	0.299199	0.700408	0.378663	0.620143	430	544	Lj	SSC	0.790146	1.12943												K19696	0.738865	0.449082	0.303657	0.148785	SSC						K02047	HvSC	Lotus	0.000304389	HvSC	0.960657						Caulobacteraceae	0.00081763	LjSC	K00449
																K03294	0.71743	0.280567	0.885522	0.110735	374	67	At	AtSC	0.810178	2.53368												K19734	2.24724	1.0392	1.00941	0.0904977	AtSC						K02047	LjSC	Arabidopsis	0.000362157	LjSC	0.845204						Microbacteriaceae	0.000291543	LjSC	K00449
																K03294	0.790911	0.207238	0.885522	0.110735	374	67	Hv	AtSC	0.893159	1.87148												K19734	0.577123	0.806522	0.662343	0.135593	LjSC						K02047	LjSC	Barley	0.000366232	LjSC	0.915813						Mycobacteriaceae	0.00040362	LjSC	K00449
																K03294	0.561966	0.436812	0.885522	0.110735	374	67	Lj	AtSC	0.634616	3.94467												K19734	0.582447	0.296621	0.633498	0.0714286	HvSC						K02047	LjSC	Lotus	0.000369041	LjSC	0.926133						Pseudomonadaceae	0.051732	SSC	K00449
																K03294	0.740168	0.259832	0.41539	0.58461	100	74	At	LjSC	1.78186	0.444454												K19734	0.357866	0.77758	0.548148	0.0910931	SSC						K02047	SSC	Arabidopsis	0.00033213	AtSC	0.0808041						Burkholderiaceae	0.249868	SSC	K00449
																K03294	0.59129	0.40871	0.41539	0.58461	100	74	Hv	LjSC	1.42346	0.699115												K19744	2.24472	1.03594	1.00881	0.0859729	AtSC						K02047	SSC	Arabidopsis	0.00033213	HvSC	0.231637						Xanthomonadaceae	0.115764	SSC	K00449
																K03294	0.654091	0.345909	0.41539	0.58461	100	74	Lj	LjSC	1.57464	0.591692												K19744	0.774616	0.709113	1.0299	0.135593	LjSC						K02047	SSC	Arabidopsis	0.00033213	LjSC	0.524126						Rhizobiaceae	0.156933	SSC	K00449
																K03294	0.627146	0.372854	0.493392	0.506608	245	114	At	HvSC	1.27109	0.73598												K19744	0.531089	0.257421	0.536611	0.0659341	HvSC						K02047	SSC	Barley	0.000340215	AtSC	0.09759						Micrococcaceae	0.00651049	SSC	K00449
																K03294	0.550827	0.449173	0.493392	0.506608	245	114	Hv	HvSC	1.11641	0.886627												K19744	0.431245	0.420256	0.481046	0.0870445	SSC						K02047	SSC	Barley	0.000340215	HvSC	0.283661						Beijerinckiaceae	0.0222648	SSC	K00449
																K03294	0.731229	0.268771	0.493392	0.506608	245	114	Lj	HvSC	1.48205	0.530529												K19954	2.12814	1.02656	0.960234	0.11991	AtSC						K02047	SSC	Barley	0.000340215	LjSC	0.521343						Microbacteriaceae	0.000499224	SSC	K00449
																K03294	0.691003	0.308541	0.589074	0.409732	719	255	At	SSC	1.17303	0.753031												K19954	0.699962	0.738736	0.625997	0.112994	LjSC						K02047	SSC	Lotus	0.000361505	AtSC	0.11581						Intrasporangiaceae	2.34618e-05	SSC	K00449
																K03294	0.579857	0.419823	0.589074	0.409732	719	255	Hv	SSC	0.984354	1.02463												K19954	0.493834	0.251186	0.54199	0.112637	HvSC						K02047	SSC	Lotus	0.000361505	HvSC	0.161635						Rhodospirillaceae	4.79632e-05	SSC	K00449
																K03294	0.659465	0.340143	0.589074	0.409732	719	255	Lj	SSC	1.11949	0.830159												K19954	0.340662	0.397678	0.34673	0.116397	SSC						K02047	SSC	Lotus	0.000361505	LjSC	0.640259						Streptomycetaceae	3.585e-05	SSC	K00449
																K03296	0.997145	0.000851557	0.994532	0.00172466	422	19	At	AtSC	1.00263	0.493752												K20275	3.39323	1.54176	1.5306	0.0520362	AtSC						K02048	AtSC	Arabidopsis	0.000478226	AtSC	0.862083						Xanthobacteraceae	0.0238798	SSC	K00449
																K03296	0.997592	0.000557908	0.994532	0.00172466	422	19	Hv	AtSC	1.00308	0.323488												K20275	0.641023	0.722406	0.626133	0.079096	LjSC						K02048	AtSC	Barley	0.0004467	AtSC	0.862394						Mycobacteriaceae	0.000808183	SSC	K00449
																K03296	0.985819	0.0129595	0.994532	0.00172466	422	19	Lj	AtSC	0.991239	7.51423												K20275	1.38226	0.714109	1.31458	0.0192308	HvSC						K02048	AtSC	Lotus	0.00047642	AtSC	0.949099						Labraceae	1.41262e-05	SSC	K00449
																K03296	0.965374	0.0346255	0.985719	0.0142812	168	6	At	LjSC	0.979361	2.42455												K20275	0.470449	0.545752	0.43063	0.0445344	SSC						K02048	HvSC	Arabidopsis	0.000453739	HvSC	0.9123						Devosiaceae	0.0118911	SSC	K00449
																K03296	0.981342	0.0186584	0.985719	0.0142812	168	6	Hv	LjSC	0.995559	1.3065												K20276	1.80033	1.50329	1.04271	0.350679	AtSC						K02048	HvSC	Barley	0.000509013	HvSC	0.951584						Caulobacteraceae	0.00173365	SSC	K00449
																K03296	0.96941	0.0305902	0.985719	0.0142812	168	6	Lj	LjSC	0.983455	2.14199												K20276	1.28208	1.28753	1.26559	0.491525	LjSC						K02048	HvSC	Lotus	0.000462749	HvSC	0.953473						Chitinimonadaceae	0.000103212	SSC	K00449
																K03296	0.97518	0.02482	0.881735	0.118265	288	71	At	HvSC	1.10598	0.209868												K20276	0.684916	0.777371	0.828759	0.571429	HvSC						K02048	LjSC	Arabidopsis	0.000484497	LjSC	0.847692						Cellulomonadaceae	0.00101857	SSC	K00449
																K03296	0.98022	0.01978	0.881735	0.118265	288	71	Hv	HvSC	1.11169	0.167251												K20276	1.1069	1.29032	1.18899	0.45749	SSC						K02048	LjSC	Barley	0.000516235	LjSC	0.919163						Sphingobacteriaceae	0.00116201	SSC	K00449
																K03296	0.969627	0.0303731	0.881735	0.118265	288	71	Lj	HvSC	1.09968	0.256822												K20319	2.23696	1.03599	1.00874	0.0859729	AtSC						K02048	LjSC	Lotus	0.000522831	LjSC	0.927616						Rhodocyclaceae	0.000618275	SSC	K00449
																K03296	0.974953	0.0245912	0.957774	0.0410324	878	96	At	SSC	1.01794	0.599311												K20319	0.59355	0.659968	0.564077	0.101695	LjSC						K02048	SSC	Arabidopsis	0.000486733	AtSC	0.0807136						Elsteraceae	0.000687603	SSC	K00449
																K03296	0.98318	0.0164998	0.957774	0.0410324	878	96	Hv	SSC	1.02653	0.402116												K20319	0.646258	0.321563	1.00772	0.0659341	HvSC						K02048	SSC	Arabidopsis	0.000486733	HvSC	0.231788						Nocardioidaceae	0.000655986	SSC	K00449
																K03296	0.96665	0.0329575	0.957774	0.0410324	878	96	Lj	SSC	1.00927	0.803207												K20319	0.344985	0.395824	0.390747	0.0809717	SSC						K02048	SSC	Arabidopsis	0.000486733	LjSC	0.524956						Azospirillaceae	0.0001116	SSC	K00449
																K03297	0.897269	0.100728	0.8174	0.178857	306	135	At	AtSC	1.09771	0.563175												K20320	2.23696	1.03599	1.00874	0.0859729	AtSC						K02048	SSC	Barley	0.000514609	AtSC	0.0976017						Usitatibacteraceae	0.000333794	SSC	K00449
																K03297	0.826697	0.171453	0.8174	0.178857	306	135	Hv	AtSC	1.01137	0.958603												K20320	0.59355	0.659968	0.564077	0.101695	LjSC						K02048	SSC	Barley	0.000514609	HvSC	0.282777						Burkholderiaceae	0.190556	AtSC	K00450
																K03297	0.671959	0.326819	0.8174	0.178857	306	135	Lj	AtSC	0.822069	1.82727												K20320	0.646258	0.321563	1.00772	0.0659341	HvSC						K02048	SSC	Barley	0.000514609	LjSC	0.522558						Micrococcaceae	0.00593841	AtSC	K00450
																K03297	0.443716	0.556284	0.444791	0.555209	104	70	At	LjSC	0.997583	1.00194												K20320	0.344985	0.395824	0.390747	0.0809717	SSC						K02048	SSC	Lotus	0.000513549	AtSC	0.115695						Chitinophagaceae	0.0016148	AtSC	K00450
																K03297	0.533421	0.466579	0.444791	0.555209	104	70	Hv	LjSC	1.19926	0.840367												K20444	0.996376	0.791595	1.00387	0.468326	AtSC						K02048	SSC	Lotus	0.000513549	HvSC	0.160727						Caulobacteraceae	0.15559	AtSC	K00450
																K03297	0.619103	0.380897	0.444791	0.555209	104	70	Lj	LjSC	1.3919	0.686042												K20444	1.07222	0.97377	0.854963	0.564972	LjSC						K02048	SSC	Lotus	0.000513549	LjSC	0.641245						Rhizobiaceae	0.0319857	AtSC	K00450
																K03297	0.628308	0.371692	0.612287	0.387713	162	197	At	HvSC	1.02617	0.958678												K20444	0.966037	1.01956	0.956333	0.549451	HvSC						K02049	AtSC	Arabidopsis	0.00170903	AtSC	0.847173						Pseudomonadaceae	0.000344416	AtSC	K00450
																K03297	0.554197	0.445803	0.612287	0.387713	162	197	Hv	HvSC	0.905127	1.14983												K20444	0.95973	0.885046	0.878793	0.51417	SSC						K02049	AtSC	Barley	0.00189661	AtSC	0.852387						Bacillaceae	0	AtSC	K00450
																K03297	0.629245	0.370755	0.612287	0.387713	162	197	Lj	HvSC	1.0277	0.956262												K20762	1.65082	2.35994	0.547359	0.0633484	AtSC						K02049	AtSC	Lotus	0.00264063	AtSC	0.932889						Planococcaceae	1.47563e-06	AtSC	K00450
																K03297	0.512098	0.487447	0.613158	0.385648	572	402	At	SSC	0.83518	1.26397												K20762	0.0515301	0.185076	0.315408	0.0225989	LjSC						K02049	HvSC	Arabidopsis	0.0026581	HvSC	0.89648						Intrasporangiaceae	6.84057e-05	AtSC	K00450
																K03297	0.568737	0.430943	0.613158	0.385648	572	402	Hv	SSC	0.927554	1.11745												K20762	2.0937	1.31506	3.61333	0.032967	HvSC						K02049	HvSC	Barley	0.00240956	HvSC	0.90957						Beijerinckiaceae	0.00540684	AtSC	K00450
																K03297	0.600952	0.398656	0.613158	0.385648	572	402	Lj	SSC	0.980093	1.03373												K20762	0.177608	0.572954	0.381559	0.0445344	SSC						K02049	HvSC	Lotus	0.00282246	HvSC	0.945314						Xanthobacteraceae	0.0347045	AtSC	K00450
																K03298	0.222278	0.775719	0.0803697	0.915887	57	384	At	AtSC	2.76569	0.84696												K20801	2.24214	1.03599	1.00494	0.0859729	AtSC						K02049	LjSC	Arabidopsis	0.00139308	LjSC	0.670443						Microbacteriaceae	6.71483e-05	AtSC	K00450
																K03298	0.120299	0.877851	0.0803697	0.915887	57	384	Hv	AtSC	1.49682	0.958471												K20801	0.820634	0.751563	0.585189	0.112994	LjSC						K02049	LjSC	Barley	0.00178934	LjSC	0.785002						Mycobacteriaceae	1.65168e-07	AtSC	K00450
																K03298	0.151017	0.847761	0.0803697	0.915887	57	384	Lj	AtSC	1.87903	0.925618												K20801	0.753412	0.290626	0.645344	0.0659341	HvSC						K02049	LjSC	Lotus	0.00199439	LjSC	0.870533						Labraceae	0.000274607	AtSC	K00450
																K03298	0.0189562	0.981044	0.0587216	0.941278	16	158	At	LjSC	0.322816	1.04225												K20801	0.915106	0.43258	0.3721	0.082996	SSC						K02049	SSC	Arabidopsis	0.00160163	AtSC	0.0825064						Sphingomonadaceae	0.0044288	AtSC	K00450
																K03298	0.0434175	0.956582	0.0587216	0.941278	16	158	Hv	LjSC	0.739379	1.01626												K20862	0.756168	0.538987	0.78267	0.291855	AtSC						K02049	SSC	Arabidopsis	0.00160163	HvSC	0.226977						Rhodospirillaceae	8.78225e-07	AtSC	K00450
																K03298	0.0106219	0.989378	0.0587216	0.941278	16	158	Lj	LjSC	0.180886	1.0511												K20862	0.748187	0.758067	0.637621	0.514124	LjSC						K02049	SSC	Arabidopsis	0.00160163	LjSC	0.438982						Burkholderiaceae	0.292758	HvSC	K00450
																K03298	0.120214	0.879786	0.312164	0.687836	95	264	At	HvSC	0.385098	1.27906												K20862	0.498043	0.638664	0.518173	0.321429	HvSC						K02049	SSC	Barley	0.00201905	AtSC	0.105225						Micrococcaceae	0.00189955	HvSC	K00450
																K03298	0.184697	0.815303	0.312164	0.687836	95	264	Hv	HvSC	0.591667	1.18532												K20862	0.780841	0.806185	0.653664	0.342105	SSC						K02049	SSC	Barley	0.00201905	HvSC	0.266823						Rhizobiaceae	0.0561075	HvSC	K00450
																K03298	0.155627	0.844373	0.312164	0.687836	95	264	Lj	HvSC	0.498542	1.22758												K20881	2.24491	1.03637	1.00884	0.0882353	AtSC						K02049	SSC	Barley	0.00201905	LjSC	0.447779						Chitinimonadaceae	6.10184e-07	HvSC	K00450
																K03298	0.0803835	0.919161	0.140452	0.858354	168	806	At	SSC	0.572319	1.07084												K20881	0.8136	0.739854	0.571943	0.118644	LjSC						K02049	SSC	Lotus	0.00215001	AtSC	0.102865						Pseudomonadaceae	0.0126835	HvSC	K00450
																K03298	0.0857224	0.913958	0.140452	0.858354	168	806	Hv	SSC	0.610332	1.06478												K20881	0.759444	0.292109	0.652791	0.0631868	HvSC						K02049	SSC	Lotus	0.00215001	HvSC	0.156789						Xanthobacteraceae	0.0507535	HvSC	K00450
																K03298	0.0340089	0.965599	0.140452	0.858354	168	806	Lj	SSC	0.242138	1.12494												K20881	0.90776	0.435916	0.36994	0.0840081	SSC						K02049	SSC	Lotus	0.00215001	LjSC	0.606329						Intrasporangiaceae	0.000224097	HvSC	K00450
																K03299	0.617421	0.380576	0.491426	0.504831	274	167	At	AtSC	1.25639	0.753868												K20920	1.44148	0.540628	0.322167	0.0520362	AtSC						K02050	AtSC	Arabidopsis	0.00178051	AtSC	0.846195						Cellulomonadaceae	0.000220759	HvSC	K00450
																K03299	0.520208	0.477942	0.491426	0.504831	274	167	Hv	AtSC	1.05857	0.946736												K20920	0.0313169	0.0955089	0.152923	0.0169492	LjSC						K02050	AtSC	Barley	0.00192045	AtSC	0.852514						Nocardioidaceae	0.000506653	HvSC	K00450
																K03299	0.697036	0.301743	0.491426	0.504831	274	167	Lj	AtSC	1.41839	0.597711												K20920	0.995226	0.491968	0.887798	0.0302198	HvSC						K02050	AtSC	Lotus	0.00269793	AtSC	0.928421						Labraceae	0.000170953	HvSC	K00450
																K03299	0.39385	0.60615	0.727771	0.272229	104	70	At	LjSC	0.541174	2.22661												K20920	0.05006	0.132211	0.101188	0.0374494	SSC						K02050	HvSC	Arabidopsis	0.00250404	HvSC	0.900271						Azospirillaceae	0.00130363	HvSC	K00450
																K03299	0.520979	0.479021	0.727771	0.272229	104	70	Hv	LjSC	0.715855	1.75962												K20945	1.41699	0.538533	0.327952	0.0565611	AtSC						K02050	HvSC	Barley	0.00230916	HvSC	0.916558						Mycobacteriaceae	3.57008e-05	HvSC	K00450
																K03299	0.565375	0.434625	0.727771	0.272229	104	70	Lj	LjSC	0.776858	1.59654												K20945	1.80847	0.846019	0.258914	0.0338983	LjSC						K02050	HvSC	Lotus	0.00285202	HvSC	0.944864						Sphingomonadaceae	4.8992e-05	HvSC	K00450
																K03299	0.523755	0.476245	0.6886	0.3114	192	167	At	HvSC	0.760608	1.52937												K20945	0.591357	0.291298	0.617744	0.0549451	HvSC						K02050	LjSC	Arabidopsis	0.00127023	LjSC	0.669021						Bacillaceae	3.25353e-06	HvSC	K00450
																K03299	0.710106	0.289894	0.6886	0.3114	192	167	Hv	HvSC	1.03123	0.930937												K20945	0.58134	0.385991	0.182379	0.0516194	SSC						K02050	LjSC	Barley	0.00165142	LjSC	0.781501						Caulobacteraceae	0.00345024	HvSC	K00450
																K03299	0.464441	0.535559	0.6886	0.3114	192	167	Lj	HvSC	0.674472	1.71984												K20956	2.28594	1.06143	1.0291	0.0769231	AtSC						K02050	LjSC	Lotus	0.00192035	LjSC	0.869415						Beijerinckiaceae	0.0493494	HvSC	K00450
																K03299	0.432462	0.567082	0.640795	0.358011	570	404	At	SSC	0.674883	1.58398												K20956	0.647259	0.675036	0.579541	0.124294	LjSC						K02050	SSC	Arabidopsis	0.00147145	AtSC	0.0824644						Paenibacillaceae	7.32126e-06	HvSC	K00450
																K03299	0.617514	0.382166	0.640795	0.358011	570	404	Hv	SSC	0.963668	1.06747												K20956	1.63948	0.615849	1.19249	0.0274725	HvSC						K02050	SSC	Arabidopsis	0.00147145	HvSC	0.22681						Microbacteriaceae	1.28063e-05	HvSC	K00450
																K03299	0.553663	0.445945	0.640795	0.358011	570	404	Lj	SSC	0.864025	1.24562												K20956	0.986618	0.468321	0.467501	0.0668016	SSC						K02050	SSC	Arabidopsis	0.00147145	LjSC	0.437659						Burkholderiaceae	0.254847	LjSC	K00450
																K03301	0.319362	0.678635	0.599112	0.397144	142	299	At	AtSC	0.533058	1.70879												K20972	2.2269	1.02985	0.998992	0.0904977	AtSC						K02050	SSC	Barley	0.00186769	AtSC	0.105587						Rhizobiaceae	0.00854319	LjSC	K00450
																K03301	0.383011	0.615138	0.599112	0.397144	142	299	Hv	AtSC	0.639297	1.54891												K20972	0.846444	0.759544	0.57634	0.124294	LjSC						K02050	SSC	Barley	0.00186769	HvSC	0.267846						Micrococcaceae	0.00781932	LjSC	K00450
																K03301	0.187816	0.810962	0.599112	0.397144	142	299	Lj	AtSC	0.313491	2.04199												K20972	0.657182	1.32407	0.537217	0.0741758	HvSC						K02050	SSC	Barley	0.00186769	LjSC	0.446356						Bacillaceae	1.13301e-06	LjSC	K00450
																K03301	0.358781	0.641219	0.292806	0.707194	24	150	At	LjSC	1.22532	0.906709												K20972	0.482019	0.683599	0.353631	0.090081	SSC						K02050	SSC	Lotus	0.00204415	AtSC	0.103358						Pseudomonadaceae	0.000333429	LjSC	K00450
																K03301	0.270095	0.729905	0.292806	0.707194	24	150	Hv	LjSC	0.922439	1.03211												K20973	2.22114	1.02546	0.998198	0.0927602	AtSC						K02050	SSC	Lotus	0.00204415	HvSC	0.155496						Caulobacteraceae	0.0155593	LjSC	K00450
																K03301	0.182143	0.817857	0.292806	0.707194	24	150	Lj	LjSC	0.622062	1.15648												K20973	0.804848	0.732636	0.566828	0.124294	LjSC						K02050	SSC	Lotus	0.00204415	LjSC	0.605074						Devosiaceae	1.46607e-05	LjSC	K00450
																K03301	0.163878	0.836122	0.11045	0.88955	26	333	At	HvSC	1.48373	0.939938												K20973	1.55025	0.973788	1.37565	0.10989	HvSC						K02051	AtSC	Arabidopsis	0.0016952	AtSC	0.870648						Xanthobacteraceae	0.0114151	LjSC	K00450
																K03301	0.0635784	0.936422	0.11045	0.88955	26	333	Hv	HvSC	0.575632	1.05269												K20973	0.665565	0.566421	0.405287	0.104251	SSC						K02051	AtSC	Barley	0.00191606	AtSC	0.870206						Sphingomonadaceae	0.0154102	LjSC	K00450
																K03301	0.103914	0.896086	0.11045	0.88955	26	333	Lj	HvSC	0.94083	1.00735												K20974	2.12131	1.08731	0.990157	0.104072	AtSC						K02051	AtSC	Lotus	0.00262332	AtSC	0.943955						Flavobacteriaceae	0.00131831	LjSC	K00450
																K03301	0.285563	0.713981	0.337572	0.661234	192	782	At	SSC	0.845931	1.07977												K20974	0.801032	0.910965	0.598029	0.146893	LjSC						K02051	HvSC	Arabidopsis	0.00261445	HvSC	0.894954						Beijerinckiaceae	0.00282281	LjSC	K00450
																K03301	0.184574	0.815106	0.337572	0.661234	192	782	Hv	SSC	0.546769	1.2327												K20974	1.21474	1.44347	1.04521	0.17033	HvSC						K02051	HvSC	Barley	0.00233187	HvSC	0.907177						Burkholderiaceae	0.298326	SSC	K00450
																K03301	0.14143	0.858178	0.337572	0.661234	192	782	Lj	SSC	0.418961	1.29784												K20974	0.55877	1.18676	0.557862	0.13664	SSC						K02051	HvSC	Lotus	0.00279746	HvSC	0.944865						Micrococcaceae	0.00560517	SSC	K00450
																K03303	0.589183	0.408813	0.719013	0.277243	237	204	At	AtSC	0.819433	1.47457												K20975	2.30347	1.0668	1.0152	0.0769231	AtSC						K02051	LjSC	Arabidopsis	0.00133791	LjSC	0.553871						Chitinophagaceae	0.00130452	SSC	K00450
																K03303	0.376309	0.62184	0.719013	0.277243	237	204	Hv	AtSC	0.523369	2.24294												K20975	0.693291	0.780875	0.652507	0.265537	LjSC						K02051	LjSC	Barley	0.001797	LjSC	0.764236						Caulobacteraceae	0.043358	SSC	K00450
																K03303	0.351764	0.647014	0.719013	0.277243	237	204	Lj	AtSC	0.489232	2.33374												K20975	0.529093	0.30046	0.583384	0.0769231	HvSC						K02051	LjSC	Lotus	0.00210038	LjSC	0.834646						Rhizobiaceae	0.0162763	SSC	K00450
																K03303	0.184275	0.815725	0.270389	0.729611	52	122	At	LjSC	0.681519	1.11803												K20975	0.906193	1.00708	1.02641	0.110324	SSC						K02051	SSC	Arabidopsis	0.00165254	AtSC	0.084063						Pseudomonadaceae	0.00143256	SSC	K00450
																K03303	0.232341	0.767659	0.270389	0.729611	52	122	Hv	LjSC	0.859285	1.05215												K20976	2.04295	1.06464	0.883041	0.178733	AtSC						K02051	SSC	Arabidopsis	0.00165254	HvSC	0.226044						Bacillaceae	0.000215391	SSC	K00450
																K03303	0.312661	0.687339	0.270389	0.729611	52	122	Lj	LjSC	1.15634	0.942062												K20976	0.641788	0.59838	0.54466	0.186441	LjSC						K02051	SSC	Arabidopsis	0.00165254	LjSC	0.352701						Planococcaceae	0	SSC	K00450
																K03303	0.275754	0.724246	0.203988	0.796012	86	273	At	HvSC	1.35182	0.909843												K20976	0.627854	0.948695	0.568683	0.18956	HvSC						K02051	SSC	Barley	0.00204066	AtSC	0.0990911						Intrasporangiaceae	0.000912916	SSC	K00450
																K03303	0.114782	0.885218	0.203988	0.796012	86	273	Hv	HvSC	0.562693	1.11207												K20976	0.591693	0.611291	0.499611	0.184211	SSC						K02051	SSC	Barley	0.00204066	HvSC	0.264864						Beijerinckiaceae	0.00322556	SSC	K00450
																K03303	0.269141	0.730859	0.203988	0.796012	86	273	Lj	HvSC	1.3194	0.91815												K20977	2.17214	1.02156	0.978506	0.124434	AtSC						K02051	SSC	Barley	0.00204066	LjSC	0.42263						Xanthobacteraceae	0.0225458	SSC	K00450
																K03303	0.188133	0.811411	0.394278	0.604528	375	599	At	SSC	0.477158	1.34222												K20977	0.74759	0.899045	0.518914	0.163842	LjSC						K02051	SSC	Lotus	0.00223379	AtSC	0.104291						Microbacteriaceae	9.57292e-06	SSC	K00450
																K03303	0.161277	0.838403	0.394278	0.604528	375	599	Hv	SSC	0.409042	1.38687												K20977	0.302887	0.395253	0.262849	0.214286	HvSC						K02051	SSC	Lotus	0.00223379	HvSC	0.154626						Mycobacteriaceae	0.000482087	SSC	K00450
																K03303	0.22363	0.775978	0.394278	0.604528	375	599	Lj	SSC	0.567187	1.28361												K20977	0.365058	0.537011	0.260611	0.16498	SSC						K02051	SSC	Lotus	0.00223379	LjSC	0.577979						Labraceae	5.15815e-05	SSC	K00450
																K03304	0.230881	0.767116	0.322049	0.674207	162	279	At	AtSC	0.716911	1.1378												K20978	1.54277	0.741376	0.76697	0.113122	AtSC						K02052	AtSC	Arabidopsis	0.00135575	AtSC	0.667955						Devosiaceae	4.01877e-06	SSC	K00450
																K03304	0.247987	0.750162	0.322049	0.674207	162	279	Hv	AtSC	0.770029	1.11266												K20978	0.789691	0.722976	0.673919	0.124294	LjSC						K02052	AtSC	Barley	0.00144746	AtSC	0.657447						Sphingomonadaceae	0.00750436	SSC	K00450
																K03304	0.550594	0.448185	0.322049	0.674207	162	279	Lj	AtSC	1.70966	0.664758												K20978	0.384955	0.243507	0.372273	0.129121	HvSC						K02052	AtSC	Lotus	0.00141669	AtSC	0.775497						Flavobacteriaceae	0.000466308	SSC	K00450
																K03304	0.11103	0.88897	0.260394	0.739606	39	135	At	LjSC	0.42639	1.20195												K20978	0.365455	0.389973	0.447377	0.120445	SSC						K02052	HvSC	Arabidopsis	0.00172894	HvSC	0.756854						Chitinimonadaceae	6.29445e-05	SSC	K00450
																K03304	0.238782	0.761218	0.260394	0.739606	39	135	Hv	LjSC	0.917004	1.02922												K20987	3.31355	1.50891	1.49554	0.0542986	AtSC						K02052	HvSC	Barley	0.001483	HvSC	0.816777						Cellulomonadaceae	0.00103618	SSC	K00450
																K03304	0.383903	0.616097	0.260394	0.739606	39	135	Lj	LjSC	1.47431	0.833007												K20987	0.750911	0.801461	0.665662	0.0847458	LjSC						K02052	HvSC	Lotus	0.00176302	HvSC	0.838637						Nocardioidaceae	0.000442536	SSC	K00450
																K03304	0.305418	0.694582	0.277496	0.722504	88	271	At	HvSC	1.10062	0.961354												K20987	0.692261	0.34971	0.764652	0.0412088	HvSC						K02052	LjSC	Arabidopsis	0.00124556	LjSC	0.486476						Azospirillaceae	0.000309507	SSC	K00450
																K03304	0.447032	0.552968	0.277496	0.722504	88	271	Hv	HvSC	1.61095	0.76535												K20987	0.421089	0.492171	0.418272	0.0546559	SSC						K02052	LjSC	Barley	0.00150261	LjSC	0.676966						Paenibacillaceae	0.000248007	SSC	K00450
																K03304	0.320418	0.679582	0.277496	0.722504	88	271	Lj	HvSC	1.15468	0.940593												K20988	1.44012	0.544909	0.334122	0.0520362	AtSC						K02052	LjSC	Lotus	0.00165872	LjSC	0.725402						Rhodospirillaceae	7.97963e-07	SSC	K00450
																K03304	0.176076	0.823468	0.28793	0.710876	289	685	At	SSC	0.611523	1.15839												K20988	0.0352741	0.117151	0.178639	0.0112994	LjSC						K02052	SSC	Arabidopsis	0.00122181	AtSC	0.0422427						Pseudomonadaceae	0.16487	AtSC	K00451
																K03304	0.322186	0.677494	0.28793	0.710876	289	685	Hv	SSC	1.11897	0.953041												K20988	0.986181	0.485391	0.868095	0.032967	HvSC						K02052	SSC	Arabidopsis	0.00122181	HvSC	0.179135						Burkholderiaceae	0.225749	AtSC	K00451
																K03304	0.352012	0.647595	0.28793	0.710876	289	685	Lj	SSC	1.22256	0.910982												K20988	0.0502073	0.14401	0.104715	0.0374494	SSC						K02052	SSC	Arabidopsis	0.00122181	LjSC	0.333622						Xanthomonadaceae	0.0916864	AtSC	K00451
																K03306	0.97353	0.0244668	0.987448	0.00880868	414	27	At	AtSC	0.985906	2.77758												K21019	2.32422	1.18539	1.39014	0.115385	AtSC						K02052	SSC	Barley	0.00142286	AtSC	0.0521391						Sphingobacteriaceae	0.0257079	AtSC	K00451
																K03306	0.978971	0.0191785	0.987448	0.00880868	414	27	Hv	AtSC	0.991416	2.17723												K21019	0.746143	0.835658	0.859587	0.299435	LjSC						K02052	SSC	Barley	0.00142286	HvSC	0.247867						Rhizobiaceae	0.224372	AtSC	K00451
																K03306	0.992199	0.00657925	0.987448	0.00880868	414	27	Lj	AtSC	1.00481	0.746906												K21019	1.93453	1.79502	2.15014	0.211538	HvSC						K02052	SSC	Barley	0.00142286	LjSC	0.400619						Chitinophagaceae	0.00704361	AtSC	K00451
																K03306	0.971038	0.0289622	0.987932	0.0120679	165	9	At	LjSC	0.982899	2.39994												K21019	1.0608	1.22857	1.28819	0.183198	SSC						K02052	SSC	Lotus	0.00154321	AtSC	0.058866						Caulobacteraceae	0.157406	AtSC	K00451
																K03306	0.97595	0.0240504	0.987932	0.0120679	165	9	Hv	LjSC	0.987871	1.99293												K21024	2.4311	1.22407	1.48911	0.0927602	AtSC						K02052	SSC	Lotus	0.00154321	HvSC	0.132443						Rhodanobacteraceae	0.00892612	AtSC	K00451
																K03306	0.979503	0.0204973	0.987932	0.0120679	165	9	Lj	LjSC	0.991468	1.69851												K21024	0.853588	0.76727	0.677813	0.129944	LjSC						K02052	SSC	Lotus	0.00154321	LjSC	0.514661						Beijerinckiaceae	0.023249	AtSC	K00451
																K03306	0.928621	0.0713789	0.949765	0.0502347	317	42	At	HvSC	0.977737	1.42091												K21024	0.634667	0.456637	0.727532	0.0714286	HvSC						K02053	AtSC	Arabidopsis	0.00133279	AtSC	0.660863						Bacillaceae	0.000267146	AtSC	K00451
																K03306	0.909808	0.0901922	0.949765	0.0502347	317	42	Hv	HvSC	0.957929	1.79542												K21024	0.488848	0.488492	0.513096	0.0910931	SSC						K02053	AtSC	Barley	0.00140174	AtSC	0.648145						Intrasporangiaceae	0.00028479	AtSC	K00451
																K03306	0.926547	0.0734526	0.949765	0.0502347	317	42	Lj	HvSC	0.975554	1.46219												K21039	1.40251	0.541249	0.35784	0.0475113	AtSC						K02053	AtSC	Lotus	0.00135791	AtSC	0.774311						Micrococcaceae	1.15184e-05	AtSC	K00451
																K03306	0.944215	0.0553291	0.97704	0.0217657	896	78	At	SSC	0.966403	2.54203												K21039	0.521448	0.576405	0.478365	0.0338983	LjSC						K02053	HvSC	Arabidopsis	0.00148305	HvSC	0.731863						Rhodospirillaceae	0.000151351	AtSC	K00451
																K03306	0.952656	0.0470238	0.97704	0.0217657	896	78	Hv	SSC	0.975043	2.16045												K21039	1.05171	0.417291	0.959039	0.043956	HvSC						K02053	HvSC	Barley	0.00123941	HvSC	0.777451						Streptomycetaceae	8.9685e-05	AtSC	K00451
																K03306	0.946006	0.0536018	0.97704	0.0217657	896	78	Lj	SSC	0.968236	2.46267												K21039	1.0332	0.406612	0.335713	0.0435223	SSC						K02053	HvSC	Lotus	0.00155207	HvSC	0.780648						Weeksellaceae	0.000688674	AtSC	K00451
																K03316	0.527992	0.470005	0.687623	0.308633	300	141	At	AtSC	0.76785	1.52286												K21061	1.65314	1.20319	1.97	0.176471	AtSC						K02053	LjSC	Arabidopsis	0.00108445	LjSC	0.475537						Xanthobacteraceae	0.0347045	AtSC	K00451
																K03316	0.68741	0.31074	0.687623	0.308633	300	141	Hv	AtSC	0.999689	1.00683												K21061	0.46732	0.663167	0.864149	0.350282	LjSC						K02053	LjSC	Barley	0.00139637	LjSC	0.651519						Mycobacteriaceae	1.60391e-05	AtSC	K00451
																K03316	0.719893	0.278885	0.687623	0.308633	300	141	Lj	AtSC	1.04693	0.903614												K21061	0.488839	0.841138	0.901083	0.134615	HvSC						K02053	LjSC	Lotus	0.00165807	LjSC	0.711286						Acidobacteriaceae	0.000333802	AtSC	K00451
																K03316	0.456187	0.543813	0.501534	0.498466	105	69	At	LjSC	0.909582	1.09098												K21061	0.571314	0.8499	0.965632	0.19332	SSC						K02053	SSC	Arabidopsis	0.00106998	AtSC	0.0400793						Labraceae	0.000274607	AtSC	K00451
																K03316	0.443989	0.556011	0.501534	0.498466	105	69	Hv	LjSC	0.885262	1.11544												K21062	1.67648	1.73496	1.9062	0.461538	AtSC						K02053	SSC	Arabidopsis	0.00106998	HvSC	0.177019						Nocardioidaceae	3.60084e-06	AtSC	K00451
																K03316	0.479084	0.520916	0.501534	0.498466	105	69	Lj	LjSC	0.955237	1.04504												K21062	0.899235	0.992479	1.13972	0.717514	LjSC						K02053	SSC	Arabidopsis	0.00106998	LjSC	0.329533						Pseudomonadaceae	0.0440843	HvSC	K00451
																K03316	0.805279	0.194721	0.470262	0.529738	254	105	At	HvSC	1.7124	0.36758												K21062	1.36572	1.18325	1.63151	0.497253	HvSC						K02053	SSC	Barley	0.00127668	AtSC	0.0510658						Rhizobiaceae	0.175004	HvSC	K00451
																K03316	0.725038	0.274962	0.470262	0.529738	254	105	Hv	HvSC	1.54177	0.519053												K21062	1.05068	1.13162	1.38105	0.519231	SSC						K02053	SSC	Barley	0.00127668	HvSC	0.237541						Burkholderiaceae	0.495769	HvSC	K00451
																K03316	0.785718	0.214282	0.470262	0.529738	254	105	Lj	HvSC	1.67081	0.404506												K21084	1.64098	0.766772	0.435264	0.0633484	AtSC						K02053	SSC	Barley	0.00127668	LjSC	0.379799						Sphingobacteriaceae	0.00647288	HvSC	K00451
																K03316	0.541446	0.458098	0.554726	0.44408	659	315	At	SSC	0.97606	1.03157												K21084	1.2806	0.881837	0.557023	0.0847458	LjSC						K02053	SSC	Lotus	0.00147748	AtSC	0.0580906						Beijerinckiaceae	0.0532958	HvSC	K00451
																K03316	0.544699	0.454981	0.554726	0.44408	659	315	Hv	SSC	0.981924	1.02455												K21084	0.628776	0.312561	0.808482	0.153846	HvSC						K02053	SSC	Lotus	0.00147748	HvSC	0.127334						Caulobacteraceae	0.0532971	HvSC	K00451
																K03316	0.533345	0.466263	0.554726	0.44408	659	315	Lj	SSC	0.961456	1.04995												K21084	1.23587	0.40757	0.684818	0.100202	SSC						K02053	SSC	Lotus	0.00147748	LjSC	0.499045						Chitinimonadaceae	2.21753e-06	HvSC	K00451
																K03319	0.159428	0.838569	0.207153	0.789103	102	339	At	AtSC	0.769616	1.06269												K21134	3.98069	3.8998	2.67786	0.196833	AtSC						K02055	AtSC	Arabidopsis	0.00140357	AtSC	0.666768						Rhodanobacteraceae	0.0015187	HvSC	K00451
																K03319	0.134498	0.863652	0.207153	0.789103	102	339	Hv	AtSC	0.649267	1.09447												K21134	1.26233	1.43202	1.65427	0.265537	LjSC						K02055	AtSC	Barley	0.00142145	AtSC	0.65623						Flavobacteriaceae	0.00486729	HvSC	K00451
																K03319	0.166099	0.832679	0.207153	0.789103	102	339	Lj	AtSC	0.801821	1.05522												K21134	1.44995	1.001	2.05932	0.266484	HvSC						K02055	AtSC	Lotus	0.00130196	AtSC	0.776573						Intrasporangiaceae	0.000415858	HvSC	K00451
																K03319	0.0101697	0.98983	0.0462019	0.953798	9	165	At	LjSC	0.220114	1.03778												K21134	1.18495	1.26697	1.71416	0.233806	SSC						K02055	HvSC	Arabidopsis	0.00183192	HvSC	0.737043						Xanthobacteraceae	0.0568154	HvSC	K00451
																K03319	0.00879209	0.991208	0.0462019	0.953798	9	165	Hv	LjSC	0.190297	1.03922												K21135	2.25664	1.24988	0.993899	0.0927602	AtSC						K02055	HvSC	Barley	0.00147461	HvSC	0.77653						Elsteraceae	0.000370452	HvSC	K00451
																K03319	0.0228608	0.977139	0.0462019	0.953798	9	165	Lj	LjSC	0.494802	1.02447												K21135	0.786936	0.777952	0.870725	0.124294	LjSC						K02055	HvSC	Lotus	0.00172128	HvSC	0.781402						Sphingomonadaceae	0.0195264	HvSC	K00451
																K03319	0.152407	0.847593	0.0450746	0.954925	39	320	At	HvSC	3.38122	0.887601												K21135	1.02579	0.72034	1.00763	0.0769231	HvSC						K02055	LjSC	Arabidopsis	0.00129521	LjSC	0.47597						Nocardioidaceae	0.000666747	HvSC	K00451
																K03319	0.0419662	0.958034	0.0450746	0.954925	39	320	Hv	HvSC	0.93104	1.00326												K21135	0.910819	0.606784	0.594782	0.0921053	SSC						K02055	LjSC	Barley	0.00156811	LjSC	0.651672						Mycobacteriaceae	0.000551789	HvSC	K00451
																K03319	0.158612	0.841388	0.0450746	0.954925	39	320	Lj	HvSC	3.51887	0.881104												K21136	3.97311	3.90002	2.70275	0.180995	AtSC						K02055	LjSC	Lotus	0.00173378	LjSC	0.711349						Azospirillaceae	0.000515204	HvSC	K00451
																K03319	0.0455732	0.953971	0.0968325	0.901974	150	824	At	SSC	0.470639	1.05765												K21136	1.27936	1.42964	1.71005	0.248588	LjSC						K02055	SSC	Arabidopsis	0.00122577	AtSC	0.0404767						Paenibacillaceae	1.22437e-05	HvSC	K00451
																K03319	0.0346206	0.965059	0.0968325	0.901974	150	824	Hv	SSC	0.35753	1.06994												K21136	1.21687	0.871296	1.92498	0.258242	HvSC						K02055	SSC	Arabidopsis	0.00122577	HvSC	0.176914						Xanthomonadaceae	0.0268394	HvSC	K00451
																K03319	0.0613021	0.938306	0.0968325	0.901974	150	824	Lj	SSC	0.633073	1.04028												K21136	1.15941	1.28166	1.74819	0.220648	SSC						K02055	SSC	Arabidopsis	0.00122577	LjSC	0.330052						Bacillaceae	1.48547e-05	HvSC	K00451
																K03320	0.997102	0.000895094	0.990011	0.00624575	431	10	At	AtSC	1.00716	0.143312												K21137	4.16139	4.18628	2.96558	0.140271	AtSC						K02055	SSC	Barley	0.00141831	AtSC	0.0509469						Usitatibacteraceae	2.26598e-05	HvSC	K00451
																K03320	0.996685	0.00146466	0.990011	0.00624575	431	10	Hv	AtSC	1.00674	0.234505												K21137	1.27469	1.44665	1.70112	0.231638	LjSC						K02055	SSC	Barley	0.00141831	HvSC	0.236127						Streptomycetaceae	5.43014e-06	HvSC	K00451
																K03320	0.997883	0.000895749	0.990011	0.00624575	431	10	Lj	AtSC	1.00795	0.143417												K21137	1.21743	0.888692	2.04993	0.233516	HvSC						K02055	SSC	Barley	0.00141831	LjSC	0.379865						Rhizobiaceae	0.03552	LjSC	K00451
																K03320	1	0	1	0	174	0	At	LjSC	1	NA												K21137	1.06868	1.29615	1.78664	0.190283	SSC						K02055	SSC	Lotus	0.00153361	AtSC	0.058135						Burkholderiaceae	0.163917	LjSC	K00451
																K03320	1	0	1	0	174	0	Hv	LjSC	1	NA												K21142	1.23857	0.550837	0.381013	0.235294	AtSC						K02055	SSC	Lotus	0.00153361	HvSC	0.127125						Pseudomonadaceae	0.121903	LjSC	K00451
																K03320	1	0	1	0	174	0	Lj	LjSC	1	NA												K21142	0.674642	0.835901	0.413186	0.129944	LjSC						K02055	SSC	Lotus	0.00153361	LjSC	0.499086						Xanthomonadaceae	0.179558	LjSC	K00451
																K03320	0.999979	2.13426e-05	0.998829	0.00117108	353	6	At	HvSC	1.00115	0.0182247												K21142	0.388522	0.467175	0.354999	0.18956	HvSC						K02056	AtSC	Arabidopsis	0.00083771	AtSC	0.665333						Beijerinckiaceae	0.0269288	LjSC	K00451
																K03320	0.999847	0.000152613	0.998829	0.00117108	353	6	Hv	HvSC	1.00102	0.130318												K21142	0.509918	0.56594	0.517265	0.200405	SSC						K02056	AtSC	Barley	0.00121418	AtSC	0.658866						Flavobacteriaceae	0.059313	LjSC	K00451
																K03320	0.999928	7.22004e-05	0.998829	0.00117108	353	6	Lj	HvSC	1.0011	0.0616529												K21218	2.23354	1.03723	1.00756	0.0859729	AtSC						K02056	AtSC	Lotus	0.00119651	AtSC	0.775126						Caulobacteraceae	0.0659032	LjSC	K00451
																K03320	0.998042	0.00150272	0.996127	0.00267907	958	16	At	SSC	1.00192	0.56091												K21218	0.8136	0.739854	0.571943	0.118644	LjSC						K02056	HvSC	Arabidopsis	0.00148684	HvSC	0.863952						Rhodanobacteraceae	0.00850264	LjSC	K00451
																K03320	0.991735	0.00794448	0.996127	0.00267907	958	16	Hv	SSC	0.995591	2.96539												K21218	0.533258	0.258249	0.53878	0.0631868	HvSC						K02056	HvSC	Barley	0.00156126	HvSC	0.888393						Xanthobacteraceae	0.0114151	LjSC	K00451
																K03320	0.99748	0.00212751	0.996127	0.00267907	958	16	Lj	SSC	1.00136	0.794123												K21218	0.442646	0.425798	0.338587	0.082996	SSC						K02056	HvSC	Lotus	0.00161566	HvSC	0.909247						Sphingomonadaceae	0.0177676	LjSC	K00451
																K03321	0.913993	0.0840041	0.908739	0.0875174	388	53	At	AtSC	1.00578	0.959855												K21253	2.2251	1.02994	0.994631	0.0859729	AtSC						K02056	LjSC	Arabidopsis	0.000699289	LjSC	0.503301						Intrasporangiaceae	5.78749e-05	LjSC	K00451
																K03321	0.776386	0.221763	0.908739	0.0875174	388	53	Hv	AtSC	0.854356	2.53393												K21253	0.757777	0.807322	0.670854	0.079096	LjSC						K02056	LjSC	Barley	0.000960075	LjSC	0.691427						Bacillaceae	0	LjSC	K00451
																K03321	0.904997	0.0937808	0.908739	0.0875174	388	53	Lj	AtSC	0.995883	1.07157												K21253	1.2929	0.65392	1.12541	0.0247253	HvSC						K02056	LjSC	Lotus	0.00108678	LjSC	0.785214						Micrococcaceae	0.00019978	LjSC	K00451
																K03321	0.765704	0.234296	0.807134	0.192866	151	23	At	LjSC	0.94867	1.21481												K21253	0.429792	0.486564	0.405688	0.0617409	SSC						K02056	SSC	Arabidopsis	0.00105723	AtSC	0.0437858						Mycobacteriaceae	0.00040362	LjSC	K00451
																K03321	0.851408	0.148592	0.807134	0.192866	151	23	Hv	LjSC	1.05485	0.770441												K21264	2.2251	1.02994	0.994631	0.0859729	AtSC						K02056	SSC	Arabidopsis	0.00105723	HvSC	0.216649						Pseudomonadaceae	0.0517051	SSC	K00451
																K03321	0.924644	0.0753565	0.807134	0.192866	151	23	Lj	LjSC	1.14559	0.390718												K21264	0.757777	0.807322	0.670854	0.079096	LjSC						K02056	SSC	Arabidopsis	0.00105723	LjSC	0.34279						Burkholderiaceae	0.23137	SSC	K00451
																K03321	0.870548	0.129452	0.930565	0.0694353	314	45	At	HvSC	0.935506	1.86435												K21264	1.2929	0.65392	1.12541	0.0247253	HvSC						K02056	SSC	Barley	0.00116054	AtSC	0.0554198						Xanthomonadaceae	0.126093	SSC	K00451
																K03321	0.850006	0.149994	0.930565	0.0694353	314	45	Hv	HvSC	0.91343	2.16021												K21264	0.429792	0.486564	0.405688	0.0617409	SSC						K02056	SSC	Barley	0.00116054	HvSC	0.258987						Sphingobacteriaceae	0.0117621	SSC	K00451
																K03321	0.887342	0.112658	0.930565	0.0694353	314	45	Lj	HvSC	0.953552	1.62249												K21265	2.2251	1.02994	0.994631	0.0859729	AtSC						K02056	SSC	Barley	0.00116054	LjSC	0.408723						Rhizobiaceae	0.0682774	SSC	K00451
																K03321	0.842385	0.15716	0.877374	0.121432	853	121	At	SSC	0.96012	1.29422												K21265	0.757777	0.807322	0.670854	0.079096	LjSC						K02056	SSC	Lotus	0.00121388	AtSC	0.0692595						Chitinophagaceae	0.00324874	SSC	K00451
																K03321	0.85285	0.14683	0.877374	0.121432	853	121	Hv	SSC	0.972049	1.20915												K21265	1.2929	0.65392	1.12541	0.0247253	HvSC						K02056	SSC	Lotus	0.00121388	HvSC	0.14009						Caulobacteraceae	0.0891295	SSC	K00451
																K03321	0.890147	0.109461	0.877374	0.121432	853	121	Lj	SSC	1.01456	0.901413												K21265	0.429792	0.486564	0.405688	0.0617409	SSC						K02056	SSC	Lotus	0.00121388	LjSC	0.54375						Rhodanobacteraceae	0.0117055	SSC	K00451
																K03324	0.654085	0.343912	0.38346	0.612796	236	205	At	AtSC	1.70574	0.561218												K21364	1.42818	0.539236	0.321816	0.0475113	AtSC						K02057	AtSC	Arabidopsis	0.00134438	AtSC	0.662887						Beijerinckiaceae	0.0206701	SSC	K00451
																K03324	0.634467	0.363683	0.38346	0.612796	236	205	Hv	AtSC	1.65458	0.593481												K21364	0.0352741	0.117151	0.178639	0.0112994	LjSC						K02057	AtSC	Barley	0.00191487	AtSC	0.655572						Bacillaceae	0.000318362	SSC	K00451
																K03324	0.763185	0.235594	0.38346	0.612796	236	205	Lj	AtSC	1.99026	0.384457												K21364	0.689898	0.368532	0.606993	0.0494505	HvSC						K02057	AtSC	Lotus	0.00200997	AtSC	0.77552						Intrasporangiaceae	0.00179453	SSC	K00451
																K03324	0.442516	0.557484	0.709013	0.290987	124	50	At	LjSC	0.62413	1.91584												K21364	0.0482022	0.138919	0.141063	0.041498	SSC						K02057	HvSC	Arabidopsis	0.00230692	HvSC	0.863949						Micrococcaceae	0.000102432	SSC	K00451
																K03324	0.621497	0.378503	0.709013	0.290987	124	50	Hv	LjSC	0.876567	1.30076												K21430	2.0867	2.25306	2.17369	0.341629	AtSC						K02057	HvSC	Barley	0.002549	HvSC	0.888393						Rhodospirillaceae	4.79632e-05	SSC	K00451
																K03324	0.707922	0.292078	0.709013	0.290987	124	50	Lj	LjSC	0.99846	1.00375												K21430	1.0375	0.984862	0.857621	0.706215	LjSC						K02057	HvSC	Lotus	0.00253777	HvSC	0.909215						Streptomycetaceae	4.16512e-05	SSC	K00451
																K03324	0.692198	0.307802	0.695565	0.304435	199	160	At	HvSC	0.995159	1.01106												K21430	1.08845	1.02632	0.986047	0.453297	HvSC						K02057	LjSC	Arabidopsis	0.00120016	LjSC	0.503734						Weeksellaceae	0.000294202	SSC	K00451
																K03324	0.750583	0.249417	0.695565	0.304435	199	160	Hv	HvSC	1.0791	0.819277												K21430	1.34327	1.20392	1.12355	0.448381	SSC						K02057	LjSC	Barley	0.00167899	LjSC	0.69158						Xanthobacteraceae	0.0238798	SSC	K00451
																K03324	0.718736	0.281264	0.695565	0.304435	199	160	Lj	HvSC	1.03331	0.92389												K21470	1.77869	1.82936	1.51525	0.443439	AtSC						K02057	LjSC	Lotus	0.00189293	LjSC	0.785277						Mycobacteriaceae	0.000880775	SSC	K00451
																K03324	0.51678	0.482764	0.598368	0.400438	559	415	At	SSC	0.86365	1.20559												K21470	1.67971	1.65405	1.83689	0.463277	LjSC						K02057	SSC	Arabidopsis	0.00157477	AtSC	0.0437573						Acidobacteriaceae	0.000125274	SSC	K00451
																K03324	0.648505	0.351175	0.598368	0.400438	559	415	Hv	SSC	1.08379	0.876977												K21470	1.46843	0.985751	1.87675	0.414835	HvSC						K02057	SSC	Arabidopsis	0.00157477	HvSC	0.21661						Labraceae	1.41262e-05	SSC	K00451
																K03324	0.658635	0.340972	0.598368	0.400438	559	415	Lj	SSC	1.10072	0.851498												K21470	1.20097	1.175	1.55964	0.436235	SSC						K02057	SSC	Arabidopsis	0.00157477	LjSC	0.343309						Flavobacteriaceae	0.0412652	SSC	K00451
																K03325	0.394252	0.603745	0.643816	0.35244	222	219	At	AtSC	0.612368	1.71304												K21478	2.18003	1.03386	0.957334	0.108597	AtSC						K02057	SSC	Barley	0.00196951	AtSC	0.0532063						Sphingomonadaceae	0.0170758	SSC	K00451
																K03325	0.411556	0.586593	0.643816	0.35244	222	219	Hv	AtSC	0.639245	1.66438												K21478	0.765236	0.809508	0.681784	0.0734463	LjSC						K02057	SSC	Barley	0.00196951	HvSC	0.258982						Chitinimonadaceae	0.000103212	SSC	K00451
																K03325	0.548124	0.450655	0.643816	0.35244	222	219	Lj	AtSC	0.851367	1.27867												K21478	2.09142	1.06672	1.80377	0.032967	HvSC						K02057	SSC	Barley	0.00196951	LjSC	0.408788						Elsteraceae	0.000687603	SSC	K00451
																K03325	0.559487	0.440513	0.478342	0.521658	84	90	At	LjSC	1.16964	0.844449												K21478	0.441689	0.498365	0.405672	0.0738866	SSC						K02057	SSC	Lotus	0.00198524	AtSC	0.0610847						Nocardioidaceae	0.00079566	SSC	K00451
																K03325	0.570577	0.429423	0.478342	0.521658	84	90	Hv	LjSC	1.19282	0.823189												K21620	4.55929	4.49681	2.95581	0.108597	AtSC						K02057	SSC	Lotus	0.00198524	HvSC	0.139924						Azospirillaceae	0.0001116	SSC	K00451
																K03325	0.66363	0.33637	0.478342	0.521658	84	90	Lj	LjSC	1.38735	0.644811												K21620	1.15926	1.57802	2.20235	0.180791	LjSC						K02057	SSC	Lotus	0.00198524	LjSC	0.543791						Paenibacillaceae	0.000364565	SSC	K00451
																K03325	0.189454	0.810546	0.154603	0.845397	93	266	At	HvSC	1.22542	0.958775												K21620	1.46576	1.23952	2.08832	0.159341	HvSC						K02058	AtSC	Arabidopsis	0.000768553	AtSC	0.661053						Usitatibacteraceae	0.000333794	SSC	K00451
																K03325	0.0938213	0.906179	0.154603	0.845397	93	266	Hv	HvSC	0.606855	1.0719												K21620	1.24628	1.61421	2.3284	0.139676	SSC						K02058	AtSC	Barley	0.00106756	AtSC	0.651333						Burkholderiaceae	0.0168209	AtSC	K00452
																K03325	0.185881	0.814119	0.154603	0.845397	93	266	Lj	HvSC	1.20231	0.963002												K21699	2.26475	2.31202	2.52409	0.158371	AtSC						K02058	AtSC	Lotus	0.000996407	AtSC	0.774279						Xanthomonadaceae	0.0915691	AtSC	K00452
																K03325	0.496887	0.502657	0.435705	0.563101	399	575	At	SSC	1.14042	0.892659												K21699	0.467927	0.610067	0.579194	0.429379	LjSC						K02058	HvSC	Arabidopsis	0.00118677	HvSC	0.872286						Paenibacillaceae	0.000217145	AtSC	K00452
																K03325	0.460228	0.539452	0.435705	0.563101	399	575	Hv	SSC	1.05628	0.958002												K21699	1.36665	1.49053	1.44092	0.195055	HvSC						K02058	HvSC	Barley	0.00125629	HvSC	0.88847						Rhodanobacteraceae	0.00892612	AtSC	K00452
																K03325	0.563182	0.436425	0.435705	0.563101	399	575	Lj	SSC	1.29258	0.775039												K21699	0.917408	1.00817	0.955131	0.220648	SSC						K02058	HvSC	Lotus	0.00132774	HvSC	0.911866						Beijerinckiaceae	0.0150797	AtSC	K00452
																K03327	0.980995	0.0170021	0.968182	0.0280745	327	114	At	AtSC	1.01323	0.605606												K21711	1.83377	0.813018	0.725307	0.117647	AtSC						K02058	LjSC	Arabidopsis	0.000635878	LjSC	0.504935						Rhizobiaceae	0.000782318	AtSC	K00452
																K03327	0.975199	0.0229509	0.968182	0.0280745	327	114	Hv	AtSC	1.00725	0.8175												K21711	0.8136	0.739854	0.571943	0.118644	LjSC						K02058	LjSC	Barley	0.000872708	LjSC	0.691308						Planococcaceae	6.48837e-08	AtSC	K00452
																K03327	0.987308	0.0114704	0.968182	0.0280745	327	114	Lj	AtSC	1.01975	0.40857												K21711	0.533258	0.258249	0.53878	0.0631868	HvSC						K02058	LjSC	Lotus	0.000968384	LjSC	0.784305						Bacillaceae	0	AtSC	K00452
																K03327	0.995643	0.00435723	0.969978	0.0300223	156	18	At	LjSC	1.02646	0.145133												K21711	0.404748	0.389938	0.31313	0.097166	SSC						K02058	SSC	Arabidopsis	0.000838932	AtSC	0.0417032						Xanthobacteraceae	0.000507716	AtSC	K00452
																K03327	0.970708	0.0292924	0.969978	0.0300223	156	18	Hv	LjSC	1.00075	0.97569												K21721	0.981536	0.567971	0.260767	0.151584	AtSC						K02058	SSC	Arabidopsis	0.000838932	HvSC	0.217827						Mycobacteriaceae	1.65168e-07	AtSC	K00452
																K03327	0.997019	0.00298124	0.969978	0.0300223	156	18	Lj	LjSC	1.02788	0.0993008												K21721	0.946949	0.793933	0.471185	0.101695	LjSC						K02058	SSC	Arabidopsis	0.000838932	LjSC	0.342842						Beijerinckiaceae	0.0532867	HvSC	K00452
																K03327	0.981719	0.0182806	0.941709	0.0582907	279	80	At	HvSC	1.04249	0.313611												K21721	2.76505	0.917717	2.52463	0.0274725	HvSC						K02058	SSC	Barley	0.00100558	AtSC	0.0519029						Rhodanobacteraceae	0.0015187	HvSC	K00452
																K03327	0.982462	0.0175382	0.941709	0.0582907	279	80	Hv	HvSC	1.04328	0.300875												K21721	1.42742	0.65012	0.387391	0.0961538	SSC						K02058	SSC	Barley	0.00100558	HvSC	0.257969						Mycobacteriaceae	0.000158013	HvSC	K00452
																K03327	0.989608	0.010392	0.941709	0.0582907	279	80	Lj	HvSC	1.05086	0.178278												K21746	15.2297	8.06238	9.21264	0.0113122	AtSC						K02058	SSC	Barley	0.00100558	LjSC	0.409161						Bacillaceae	4.30671e-06	HvSC	K00452
																K03327	0.980099	0.0194448	0.961708	0.0370976	762	212	At	SSC	1.01912	0.524153												K21746	0.935794	0.866133	0.670429	0.0677966	LjSC						K02058	SSC	Lotus	0.00101431	AtSC	0.0585094						Xanthomonadaceae	0.0268394	HvSC	K00452
																K03327	0.975898	0.023782	0.961708	0.0370976	762	212	Hv	SSC	1.01475	0.641064												K21746	3.96438	0.762852	2.1996	0.00274725	HvSC						K02058	SSC	Lotus	0.00101431	HvSC	0.141758						Rhizobiaceae	0.00127261	HvSC	K00452
																K03327	0.981309	0.0182987	0.961708	0.0370976	762	212	Lj	SSC	1.02038	0.493257												K21746	2.13279	0.895734	0.733356	0.0182186	SSC						K02058	SSC	Lotus	0.00101431	LjSC	0.542278						Burkholderiaceae	0.000598501	HvSC	K00452
																K03328	0.484308	0.513689	0.413451	0.582806	260	181	At	AtSC	1.17138	0.881407												K21756	1.01081	0.406711	0.246154	0.081448	AtSC						K02065	AtSC	Arabidopsis	0.000498486	AtSC	0.974603						Planococcaceae	4.37391e-07	HvSC	K00452
																K03328	0.657873	0.340276	0.413451	0.582806	260	181	Hv	AtSC	1.59118	0.583859												K21756	0.749337	0.717472	0.460371	0.0847458	LjSC						K02065	AtSC	Barley	0.000449972	AtSC	0.962566						Rhizobiaceae	0.0025449	LjSC	K00452
																K03328	0.530365	0.468414	0.413451	0.582806	260	181	Lj	AtSC	1.28278	0.803722												K21756	0.504555	0.247238	0.564293	0.0549451	HvSC						K02065	AtSC	Lotus	0.000473684	AtSC	0.981671						Xanthomonadaceae	0.179558	LjSC	K00452
																K03328	0.490097	0.509903	0.207881	0.792119	75	99	At	LjSC	2.35758	0.643721												K21756	0.35273	0.380514	0.259695	0.0718623	SSC						K02065	HvSC	Arabidopsis	0.000485754	HvSC	0.982328						Beijerinckiaceae	0.0160096	LjSC	K00452
																K03328	0.475817	0.524183	0.207881	0.792119	75	99	Hv	LjSC	2.28889	0.661748												K21825	1.98634	0.936792	0.921208	0.11086	AtSC						K02065	HvSC	Barley	0.000507928	HvSC	0.968105						Flavobacteriaceae	0.059313	LjSC	K00452
																K03328	0.544642	0.455358	0.207881	0.792119	75	99	Lj	LjSC	2.61997	0.574861												K21825	0.74854	0.754271	1.16237	0.220339	LjSC						K02065	HvSC	Lotus	0.000471574	HvSC	0.974843						Rhodanobacteraceae	0.00850264	LjSC	K00452
																K03328	0.688228	0.311772	0.479868	0.520132	204	155	At	HvSC	1.4342	0.59941												K21825	1.50003	0.959718	1.70601	0.0906593	HvSC						K02065	LjSC	Arabidopsis	0.00072107	LjSC	0.968447						Burkholderiaceae	0.00540955	LjSC	K00452
																K03328	0.662159	0.337841	0.479868	0.520132	204	155	Hv	HvSC	1.37988	0.64953												K21825	0.613297	0.603587	0.764189	0.12247	SSC						K02065	LjSC	Barley	0.00058554	LjSC	0.948543						Microbacteriaceae	0.00103622	LjSC	K00452
																K03328	0.735391	0.264609	0.479868	0.520132	204	155	Lj	HvSC	1.53249	0.508734												K21826	2.83892	2.73216	1.88702	0.217195	AtSC						K02065	LjSC	Lotus	0.000524576	LjSC	0.98237						Burkholderiaceae	0.00596524	SSC	K00452
																K03328	0.549415	0.450129	0.353907	0.644899	539	435	At	SSC	1.55243	0.697985												K21826	0.969235	1.18869	1.79442	0.384181	LjSC						K02065	SSC	Arabidopsis	0.000621111	AtSC	0.11793						Xanthomonadaceae	0.126049	SSC	K00452
																K03328	0.54523	0.45445	0.353907	0.644899	539	435	Hv	SSC	1.5406	0.704684												K21826	0.857606	1.13595	1.14817	0.288462	HvSC						K02065	SSC	Arabidopsis	0.000621111	HvSC	0.238745						Paenibacillaceae	0.000525372	SSC	K00452
																K03328	0.581669	0.417939	0.353907	0.644899	539	435	Lj	SSC	1.64356	0.648069												K21826	0.809108	1.2593	1.34954	0.272267	SSC						K02065	SSC	Arabidopsis	0.000621111	LjSC	0.603946						Rhodanobacteraceae	0.0117055	SSC	K00452
																K03333	0.293225	0.704772	0.110414	0.885843	90	351	At	AtSC	2.6557	0.795595												K21829	2.42801	1.17834	1.35637	0.0995475	AtSC						K02065	SSC	Barley	0.00055354	AtSC	0.125708						Beijerinckiaceae	0.0132031	SSC	K00452
																K03333	0.146026	0.852124	0.110414	0.885843	90	351	Hv	AtSC	1.32253	0.961936												K21829	0.787306	0.71367	0.974567	0.169492	LjSC						K02065	SSC	Barley	0.00055354	HvSC	0.288467						Rhizobiaceae	0.00230833	SSC	K00452
																K03333	0.129466	0.869312	0.110414	0.885843	90	351	Lj	AtSC	1.17255	0.98134												K21829	0.383757	0.199266	0.390014	0.0906593	HvSC						K02065	SSC	Barley	0.00055354	LjSC	0.550912						Planococcaceae	0.000637678	SSC	K00452
																K03333	0.106358	0.893642	0.227993	0.772007	44	130	At	LjSC	0.466495	1.15756												K21829	0.526191	0.417273	0.456026	0.1083	SSC						K02065	SSC	Lotus	0.000518541	AtSC	0.1264						Bacillaceae	0.000189339	SSC	K00452
																K03333	0.168493	0.831507	0.227993	0.772007	44	130	Hv	LjSC	0.739026	1.07707												K21830	2.27463	1.04951	1.02233	0.0837104	AtSC						K02065	SSC	Lotus	0.000518541	HvSC	0.169277						Xanthobacteraceae	4.48164e-05	SSC	K00452
																K03333	0.267192	0.732808	0.227993	0.772007	44	130	Lj	LjSC	1.17193	0.949225												K21830	0.82698	0.753054	0.576669	0.118644	LjSC						K02065	SSC	Lotus	0.000518541	LjSC	0.670841						Flavobacteriaceae	0.0401165	SSC	K00452
																K03333	0.157547	0.842453	0.217065	0.782935	99	260	At	HvSC	0.725806	1.07602												K21830	0.345052	0.695795	0.304155	0.107143	HvSC						K02066	AtSC	Arabidopsis	0.000494979	AtSC	0.978156						Microbacteriaceae	0.00201521	SSC	K00452
																K03333	0.260225	0.739775	0.217065	0.782935	99	260	Hv	HvSC	1.19884	0.944874												K21830	0.380509	0.692236	0.284185	0.0981781	SSC						K02066	AtSC	Barley	0.000451743	AtSC	0.975799						Mycobacteriaceae	0.000120373	SSC	K00452
																K03333	0.179017	0.820983	0.217065	0.782935	99	260	Lj	HvSC	0.824714	1.0486												K21832	2.41745	2.53388	2.99582	0.276018	AtSC						K02066	AtSC	Lotus	0.000473757	AtSC	0.987449						Pseudomonadaceae	0.0640999	AtSC	K00453
																K03333	0.094754	0.90479	0.185119	0.813687	233	741	At	SSC	0.511856	1.11196												K21832	0.684967	0.908274	1.25107	0.474576	LjSC						K02066	HvSC	Arabidopsis	0.000533671	HvSC	0.983906						Burkholderiaceae	0.225856	AtSC	K00453
																K03333	0.142473	0.857207	0.185119	0.813687	233	741	Hv	SSC	0.769632	1.05348												K21832	0.891594	1.24383	1.37512	0.365385	HvSC						K02066	HvSC	Barley	0.000616862	HvSC	0.975654						Xanthomonadaceae	0.0915697	AtSC	K00453
																K03333	0.145093	0.854514	0.185119	0.813687	233	741	Lj	SSC	0.783784	1.05018												K21832	0.668097	1.18531	1.17498	0.34413	SSC						K02066	HvSC	Lotus	0.000517263	HvSC	0.975322						Sphingobacteriaceae	0.0257079	AtSC	K00453
																K03338	0.505027	0.49297	0.188823	0.807434	209	232	At	AtSC	2.67461	0.610539												K21833	2.92495	2.83662	1.92913	0.210407	AtSC						K02066	LjSC	Arabidopsis	0.000765579	LjSC	0.968477						Micrococcaceae	0.00958041	AtSC	K00453
																K03338	0.489508	0.508642	0.188823	0.807434	209	232	Hv	AtSC	2.59242	0.629949												K21833	0.815141	1.09114	1.41855	0.412429	LjSC						K02066	LjSC	Barley	0.000665149	LjSC	0.948561						Chitinophagaceae	0.00704361	AtSC	K00453
																K03338	0.318646	0.680133	0.188823	0.807434	209	232	Lj	AtSC	1.68754	0.842339												K21833	0.914634	1.20143	1.23121	0.296703	HvSC						K02066	LjSC	Lotus	0.000599196	LjSC	0.982414						Rhodanobacteraceae	0.00892612	AtSC	K00453
																K03338	0.252304	0.747696	0.262808	0.737192	80	94	At	LjSC	0.960031	1.01425												K21833	0.784371	1.35262	1.32529	0.277328	SSC						K02066	SSC	Arabidopsis	0.000677175	AtSC	0.118463						Caulobacteraceae	0.000169843	AtSC	K00453
																K03338	0.399106	0.600894	0.262808	0.737192	80	94	Hv	LjSC	1.51862	0.815112												K21834	2.07537	0.970927	0.964514	0.11086	AtSC						K02066	SSC	Arabidopsis	0.000677175	HvSC	0.238891						Beijerinckiaceae	0.0198317	AtSC	K00453
																K03338	0.452393	0.547607	0.262808	0.737192	80	94	Lj	LjSC	1.72138	0.742829												K21834	0.68057	0.626424	0.911985	0.175141	LjSC						K02066	SSC	Arabidopsis	0.000677175	LjSC	0.603961						Rhizobiaceae	0.0605126	AtSC	K00453
																K03338	0.596466	0.403534	0.557441	0.442559	192	167	At	HvSC	1.07001	0.91182												K21834	0.470312	0.883602	0.766204	0.148352	HvSC						K02066	SSC	Barley	0.000655573	AtSC	0.126922						Bacillaceae	0.000267146	AtSC	K00453
																K03338	0.625223	0.374777	0.557441	0.442559	192	167	Hv	HvSC	1.1216	0.84684												K21834	0.364168	0.712047	0.483192	0.135628	SSC						K02066	SSC	Barley	0.000655573	HvSC	0.290948						Microbacteriaceae	0.00655731	AtSC	K00453
																K03338	0.503815	0.496185	0.557441	0.442559	192	167	Lj	HvSC	0.903799	1.12117												K21966	2.16685	0.990175	1.06455	0.0904977	AtSC						K02066	SSC	Barley	0.000655573	LjSC	0.550923						Paenibacillaceae	1.57725e-06	AtSC	K00453
																K03338	0.287329	0.712215	0.321324	0.677482	481	493	At	SSC	0.894203	1.05127												K21966	0.675665	0.737938	0.593434	0.101695	LjSC						K02066	SSC	Lotus	0.000601206	AtSC	0.127021						Intrasporangiaceae	0.00028479	AtSC	K00453
																K03338	0.394009	0.605671	0.321324	0.677482	481	493	Hv	SSC	1.22621	0.894003												K21966	0.533258	0.258249	0.53878	0.0631868	HvSC						K02066	SSC	Lotus	0.000601206	HvSC	0.169526						Planococcaceae	1.47563e-06	AtSC	K00453
																K03338	0.372673	0.626935	0.321324	0.677482	481	493	Lj	SSC	1.15981	0.925389												K21966	0.339584	0.43987	0.336217	0.0819838	SSC						K02066	SSC	Lotus	0.000601206	LjSC	0.670871						Rhodospirillaceae	0.000151351	AtSC	K00453
																K03340	0.00279944	0.995197	0.0118404	0.984416	30	411	At	AtSC	0.23643	1.01095												K21990	3.48702	1.54771	1.68125	0.0633484	AtSC						K02067	AtSC	Arabidopsis	0.000502294	AtSC	0.980857						Streptomycetaceae	8.9685e-05	AtSC	K00453
																K03340	0.00452324	0.993626	0.0118404	0.984416	30	411	Hv	AtSC	0.382017	1.00936												K21990	0.802311	0.730154	0.801104	0.141243	LjSC						K02067	AtSC	Barley	0.000459052	AtSC	0.977086						Xanthobacteraceae	0.0347045	AtSC	K00453
																K03340	0.00394971	0.994829	0.0118404	0.984416	30	411	Lj	AtSC	0.333578	1.01058												K21990	1.67048	0.557084	1.11951	0.0357143	HvSC						K02067	AtSC	Lotus	0.00049098	AtSC	0.989061						Mycobacteriaceae	0	AtSC	K00453
																K03340	0	1	0	1	0	174	At	LjSC	NA	1												K21990	1.20305	0.567529	0.681158	0.0668016	SSC						K02067	HvSC	Arabidopsis	0.000492827	HvSC	0.973567						Nocardioidaceae	3.60084e-06	AtSC	K00453
																K03340	0	1	0	1	0	174	Hv	LjSC	NA	1												K22041	0.999248	0.574478	0.81787	0.135747	AtSC						K02067	HvSC	Barley	0.000549658	HvSC	0.962577						Sphingomonadaceae	0.0044288	AtSC	K00453
																K03340	0	1	0	1	0	174	Lj	LjSC	NA	1												K22041	1.42283	0.865473	0.435322	0.0451977	LjSC						K02067	HvSC	Lotus	0.00050058	HvSC	0.968516						Pseudomonadaceae	0.0320397	HvSC	K00453
																K03340	0.000400342	0.9996	0.00647706	0.993523	8	351	At	HvSC	0.0618093	1.00612												K22041	0.675348	0.284257	0.87431	0.0769231	HvSC						K02067	LjSC	Arabidopsis	0.000779058	LjSC	0.968447						Burkholderiaceae	0.499716	HvSC	K00453
																K03340	0.000222833	0.999777	0.00647706	0.993523	8	351	Hv	HvSC	0.0344035	1.0063												K22041	0.842597	0.224584	0.384332	0.097166	SSC						K02067	LjSC	Barley	0.000676488	LjSC	0.948543						Rhizobiaceae	0.0726858	HvSC	K00453
																K03340	0.000275869	0.999724	0.00647706	0.993523	8	351	Lj	HvSC	0.0425917	1.00624												K22051	1.7055	0.956979	0.708466	0.117647	AtSC						K02067	LjSC	Lotus	0.000614884	LjSC	0.98237						Sphingobacteriaceae	0.00647288	HvSC	K00453
																K03340	0.00182917	0.997715	0.00552959	0.993276	38	936	At	SSC	0.330798	1.00447												K22051	0.739203	0.85989	0.528168	0.135593	LjSC						K02067	SSC	Arabidopsis	0.00067412	AtSC	0.118882						Micrococcaceae	0.00189955	HvSC	K00453
																K03340	0.000705116	0.998975	0.00552959	0.993276	38	936	Hv	SSC	0.127517	1.00574												K22051	0.752299	0.290288	0.644399	0.0686813	HvSC						K02067	SSC	Arabidopsis	0.00067412	HvSC	0.23698						Beijerinckiaceae	0.0622484	HvSC	K00453
																K03340	0.00359706	0.996011	0.00552959	0.993276	38	936	Lj	SSC	0.650511	1.00275												K22051	0.780663	0.481689	0.33567	0.102227	SSC						K02067	SSC	Arabidopsis	0.00067412	LjSC	0.603946						Rhodanobacteraceae	0.0015187	HvSC	K00453
																K03342	0.366735	0.631262	0.323981	0.672275	254	187	At	AtSC	1.13196	0.938994												K22081	5.21146	9.99136	3.95676	0.0927602	AtSC						K02067	SSC	Barley	0.00064912	AtSC	0.127293						Flavobacteriaceae	0.00486729	HvSC	K00453
																K03342	0.545479	0.452671	0.323981	0.672275	254	187	Hv	AtSC	1.68368	0.673341												K22081	0.930323	1.33486	1.89911	0.254237	LjSC						K02067	SSC	Barley	0.00064912	HvSC	0.288727						Microbacteriaceae	0.000161326	HvSC	K00453
																K03342	0.619085	0.379693	0.323981	0.672275	254	187	Lj	AtSC	1.91087	0.564788												K22081	1.42121	1.1857	2.18212	0.208791	HvSC						K02067	SSC	Barley	0.00064912	LjSC	0.550912						Intrasporangiaceae	0.000413373	HvSC	K00453
																K03342	0.487428	0.512572	0.584658	0.415342	111	63	At	LjSC	0.833697	1.2341												K22081	1.22068	1.70706	2.33754	0.16498	SSC						K02067	SSC	Lotus	0.000621993	AtSC	0.12767						Xanthobacteraceae	0.0384032	HvSC	K00453
																K03342	0.574348	0.425652	0.584658	0.415342	111	63	Hv	LjSC	0.982365	1.02482												K22082	5.21146	9.99136	3.95676	0.0927602	AtSC						K02067	SSC	Lotus	0.000621993	HvSC	0.167874						Caulobacteraceae	0.0106469	HvSC	K00453
																K03342	0.699753	0.300247	0.584658	0.415342	111	63	Lj	LjSC	1.19686	0.722892												K22082	0.930323	1.33486	1.89911	0.254237	LjSC						K02067	SSC	Lotus	0.000621993	LjSC	0.670841						Elsteraceae	0.000370452	HvSC	K00453
																K03342	0.601763	0.398237	0.707423	0.292577	234	125	At	HvSC	0.850642	1.36113												K22082	1.42132	1.18715	2.1844	0.211538	HvSC						K02069	AtSC	Arabidopsis	3.62269e-05	AtSC	0.11394						Nocardioidaceae	0.000666747	HvSC	K00453
																K03342	0.788288	0.211712	0.707423	0.292577	234	125	Hv	HvSC	1.11431	0.723612												K22082	1.2241	1.70734	2.33731	0.165992	SSC						K02069	AtSC	Barley	2.95385e-05	AtSC	0.0889404						Mycobacteriaceae	0.000181956	HvSC	K00453
																K03342	0.65017	0.34983	0.707423	0.292577	234	125	Lj	HvSC	0.919069	1.19568												K22083	2.28711	4.187	4.51477	0.142534	AtSC						K02069	AtSC	Lotus	3.77749e-05	AtSC	0.128726						Sphingomonadaceae	0.0191856	HvSC	K00453
																K03342	0.53969	0.459855	0.536745	0.462061	599	375	At	SSC	1.00549	0.995224												K22083	0.582355	0.862268	1.00133	0.474576	LjSC						K02069	HvSC	Arabidopsis	1.52509e-05	HvSC	0.050802						Bacillaceae	1.78277e-05	HvSC	K00453
																K03342	0.684787	0.314893	0.536745	0.462061	599	375	Hv	SSC	1.27581	0.681496												K22083	0.546377	0.667114	0.78951	0.343407	HvSC						K02069	HvSC	Barley	1.496e-05	HvSC	0.0481162						Xanthomonadaceae	0.0268394	HvSC	K00453
																K03342	0.67101	0.328598	0.536745	0.462061	599	375	Lj	SSC	1.25015	0.711156												K22083	0.840165	1.10923	1.27978	0.277328	SSC						K02069	HvSC	Lotus	2.3847e-05	HvSC	0.0822973						Planococcaceae	3.68544e-06	HvSC	K00453
																K03366	0.214018	0.783978	0.112385	0.883871	71	370	At	AtSC	1.90433	0.886983												K22129	2.09865	2.29242	1.5216	0.255656	AtSC						K02069	LjSC	Arabidopsis	5.40559e-06	LjSC	0.0150157						Paenibacillaceae	4.44042e-06	HvSC	K00453
																K03366	0.391555	0.606594	0.112385	0.883871	71	370	Hv	AtSC	3.48405	0.686292												K22129	1.13156	1.77007	2.62067	0.248588	LjSC						K02069	LjSC	Barley	1.39243e-05	LjSC	0.040727						Usitatibacteraceae	2.26598e-05	HvSC	K00453
																K03366	0.450771	0.548008	0.112385	0.883871	71	370	Lj	AtSC	4.01095	0.620009												K22129	0.8883	0.958591	1.08754	0.230769	HvSC						K02069	LjSC	Lotus	5.16134e-05	LjSC	0.166251						Streptomycetaceae	5.43014e-06	HvSC	K00453
																K03366	0.113821	0.886179	0.295461	0.704539	58	116	At	LjSC	0.385231	1.25781												K22129	0.775063	1.18536	1.38824	0.243927	SSC						K02069	SSC	Arabidopsis	3.13662e-05	AtSC	0.0126053						Rhizobiaceae	0.0211203	LjSC	K00453
																K03366	0.22697	0.77303	0.295461	0.704539	58	116	Hv	LjSC	0.768189	1.09721												K22214	2.24286	1.0392	1.00731	0.0904977	AtSC						K02069	SSC	Arabidopsis	3.13662e-05	HvSC	0.0686146						Burkholderiaceae	0.30039	LjSC	K00453
																K03366	0.458279	0.541721	0.295461	0.704539	58	116	Lj	LjSC	1.55106	0.768902												K22214	0.843678	0.766391	0.590317	0.112994	LjSC						K02069	SSC	Arabidopsis	3.13662e-05	LjSC	0.0126053						Xanthomonadaceae	0.179558	LjSC	K00453
																K03366	0.343134	0.656866	0.494294	0.505706	115	244	At	HvSC	0.694191	1.29891												K22214	0.533258	0.258249	0.53878	0.0631868	HvSC						K02069	SSC	Barley	2.15631e-05	AtSC	0.00975185						Micrococcaceae	0.00778229	LjSC	K00453
																K03366	0.555419	0.444581	0.494294	0.505706	115	244	Hv	HvSC	1.12366	0.879129												K22214	0.449885	0.434936	0.347116	0.0840081	SSC						K02069	SSC	Barley	2.15631e-05	HvSC	0.023588						Beijerinckiaceae	0.0203114	LjSC	K00453
																K03366	0.418925	0.581075	0.494294	0.505706	115	244	Lj	HvSC	0.847523	1.14904												K22250	1.36805	0.695195	0.874407	0.223982	AtSC						K02069	SSC	Barley	2.15631e-05	LjSC	0.0283174						Flavobacteriaceae	0.059313	LjSC	K00453
																K03366	0.230529	0.769015	0.300404	0.698402	244	730	At	SSC	0.767396	1.10111												K22250	0.726846	0.678839	0.590541	0.158192	LjSC						K02069	SSC	Lotus	3.57763e-05	AtSC	0.0218183						Bacillaceae	1.13301e-06	LjSC	K00453
																K03366	0.310308	0.689371	0.300404	0.698402	244	730	Hv	SSC	1.03297	0.98707												K22250	0.484048	0.232792	0.483318	0.0989011	HvSC						K02069	SSC	Lotus	3.57763e-05	HvSC	0.0168152						Pseudomonadaceae	0.00173119	LjSC	K00453
																K03366	0.362068	0.63754	0.300404	0.698402	244	730	Lj	SSC	1.20527	0.912855												K22250	0.427787	0.34522	0.358478	0.165992	SSC						K02069	SSC	Lotus	3.57763e-05	LjSC	0.067162						Caulobacteraceae	0.0500545	LjSC	K00453
																K03379	0.0989976	0.898999	0.203635	0.792621	98	343	At	AtSC	0.486152	1.13421												K22278	1.68953	1.73488	1.31674	0.4819	AtSC						K02071	AtSC	Arabidopsis	0.000449094	AtSC	0.968526						Rhodanobacteraceae	0.00850264	LjSC	K00453
																K03379	0.0817081	0.916441	0.203635	0.792621	98	343	Hv	AtSC	0.401248	1.15622												K22278	1.25789	0.892072	0.928889	0.361582	LjSC						K02071	AtSC	Barley	0.000397762	AtSC	0.958364						Microbacteriaceae	0.00365524	LjSC	K00453
																K03379	0.162928	0.83585	0.203635	0.792621	98	343	Lj	AtSC	0.8001	1.05454												K22278	0.734866	0.775877	0.810745	0.563187	HvSC						K02071	AtSC	Lotus	0.000359559	AtSC	0.975062						Xanthobacteraceae	0.0112358	LjSC	K00453
																K03379	0.0730877	0.926912	0.0995784	0.900422	22	152	At	LjSC	0.733971	1.02942												K22278	1.04541	0.818424	0.645141	0.489879	SSC						K02071	HvSC	Arabidopsis	0.000252813	HvSC	0.745109						Sphingomonadaceae	0.0209294	LjSC	K00453
																K03379	0.0887843	0.911216	0.0995784	0.900422	22	152	Hv	LjSC	0.891602	1.01199												K22306	1.41102	0.701285	0.553044	0.201357	AtSC						K02071	HvSC	Barley	0.000231571	HvSC	0.709651						Intrasporangiaceae	5.78749e-05	LjSC	K00453
																K03379	0.149313	0.850687	0.0995784	0.900422	22	152	Lj	LjSC	1.49945	0.944766												K22306	0.0722765	0.992746	0.147022	0.0621469	LjSC						K02071	HvSC	Lotus	0.000241485	HvSC	0.763043						Pseudomonadaceae	0.00422445	SSC	K00453
																K03379	0.21648	0.78352	0.12042	0.87958	59	300	At	HvSC	1.7977	0.890789												K22306	1.8608	0.489302	0.876921	0.211538	HvSC						K02071	LjSC	Arabidopsis	0.000255526	LjSC	0.5397						Burkholderiaceae	0.35571	SSC	K00453
																K03379	0.109753	0.890247	0.12042	0.87958	59	300	Hv	HvSC	0.911418	1.01213												K22306	1.11711	0.383176	0.309681	0.180162	SSC						K02071	LjSC	Barley	0.000297621	LjSC	0.705432						Xanthomonadaceae	0.126052	SSC	K00453
																K03379	0.282648	0.717352	0.12042	0.87958	59	300	Lj	HvSC	2.34719	0.815562												K22317	0.797803	0.46978	0.324846	0.289593	AtSC						K02071	LjSC	Lotus	0.000322267	LjSC	0.814999						Sphingobacteriaceae	0.0117621	SSC	K00453
																K03379	0.0821064	0.917438	0.139961	0.858845	179	795	At	SSC	0.586638	1.06822												K22317	1.27238	0.909546	0.545476	0.175141	LjSC						K02071	SSC	Arabidopsis	0.000277472	AtSC	0.115327						Micrococcaceae	0.00649305	SSC	K00453
																K03379	0.115579	0.884101	0.139961	0.858845	179	795	Hv	SSC	0.825796	1.02941												K22317	0.59535	0.2585	0.330197	0.184066	HvSC						K02071	SSC	Arabidopsis	0.000277472	HvSC	0.17815						Chitinophagaceae	0.00324874	SSC	K00453
																K03379	0.172716	0.826891	0.139961	0.858845	179	795	Lj	SSC	1.23403	0.962794												K22317	0.767679	0.544728	0.321144	0.229757	SSC						K02071	SSC	Arabidopsis	0.000277472	LjSC	0.344479						Rhodanobacteraceae	0.0117055	SSC	K00453
																K03381	0.450029	0.547968	0.359292	0.636965	219	222	At	AtSC	1.25255	0.86028												K22345	2.24103	1.03579	1.00455	0.0882353	AtSC						K02071	SSC	Barley	0.000277956	AtSC	0.11889						Caulobacteraceae	0.0173336	SSC	K00453
																K03381	0.517311	0.480838	0.359292	0.636965	219	222	Hv	AtSC	1.43981	0.75489												K22345	0.8136	0.739854	0.571943	0.118644	LjSC						K02071	SSC	Barley	0.000277956	HvSC	0.223587						Beijerinckiaceae	0.0160855	SSC	K00453
																K03381	0.644245	0.354533	0.359292	0.636965	219	222	Lj	AtSC	1.7931	0.556598												K22345	0.533258	0.258249	0.53878	0.0631868	HvSC						K02071	SSC	Barley	0.000277956	LjSC	0.389559						Rhizobiaceae	0.0343363	SSC	K00453
																K03381	0.213718	0.786282	0.44647	0.55353	82	92	At	LjSC	0.478684	1.42049												K22345	0.442775	0.425312	0.339679	0.0840081	SSC						K02071	SSC	Lotus	0.000295979	AtSC	0.127794						Bacillaceae	0.000552121	SSC	K00453
																K03381	0.327635	0.672365	0.44647	0.55353	82	92	Hv	LjSC	0.733836	1.21468												K22441	0.540177	0.447499	0.161917	0.450226	AtSC						K02071	SSC	Lotus	0.000295979	HvSC	0.121511						Microbacteriaceae	0.00488713	SSC	K00453
																K03381	0.533677	0.466323	0.44647	0.55353	82	92	Lj	LjSC	1.19533	0.842453												K22441	2.11536	1.21973	0.555156	0.146893	LjSC						K02071	SSC	Lotus	0.000295979	LjSC	0.545489						Paenibacillaceae	8.02095e-06	SSC	K00453
																K03381	0.329928	0.670072	0.326803	0.673197	150	209	At	HvSC	1.00956	0.995358												K22441	0.520945	0.247407	0.448663	0.318681	HvSC						K02072	AtSC	Arabidopsis	0.000447589	AtSC	0.966832						Intrasporangiaceae	0.00164859	SSC	K00453
																K03381	0.387758	0.612242	0.326803	0.673197	150	209	Hv	HvSC	1.18652	0.909454												K22441	1.06363	0.659923	0.386493	0.346154	SSC						K02072	AtSC	Barley	0.00039463	AtSC	0.957495						Planococcaceae	0.000811025	SSC	K00453
																K03381	0.545601	0.454399	0.326803	0.673197	150	209	Lj	HvSC	1.66951	0.674987												K22443	1.00699	0.406191	0.247325	0.0904977	AtSC						K02072	AtSC	Lotus	0.000360526	AtSC	0.973989						Rhodospirillaceae	4.79632e-05	SSC	K00453
																K03381	0.229459	0.770085	0.381623	0.617183	451	523	At	SSC	0.601271	1.24774												K22443	0.838843	0.629354	0.502024	0.0677966	LjSC						K02072	HvSC	Arabidopsis	0.000259993	HvSC	0.743759						Streptomycetaceae	4.16512e-05	SSC	K00453
																K03381	0.305694	0.693986	0.381623	0.617183	451	523	Hv	SSC	0.801036	1.12444												K22443	0.563334	0.367755	0.615115	0.0631868	HvSC						K02072	HvSC	Barley	0.000231202	HvSC	0.704874						Xanthobacteraceae	0.0191356	SSC	K00453
																K03381	0.439776	0.559832	0.381623	0.617183	451	523	Lj	SSC	1.15238	0.907076												K22443	0.290278	0.242022	0.305381	0.0759109	SSC						K02072	HvSC	Lotus	0.000243436	HvSC	0.760949						Mycobacteriaceae	0.000453128	SSC	K00453
																K03386	0.994098	0.00389896	0.988979	0.00727766	402	39	At	AtSC	1.00518	0.535743												K22478	0.730063	0.421355	0.32159	0.21267	AtSC						K02072	LjSC	Arabidopsis	0.000249357	LjSC	0.522171						Flavobacteriaceae	0.0412652	SSC	K00453
																K03386	0.992958	0.00519107	0.988979	0.00727766	402	39	Hv	AtSC	1.00402	0.713288												K22478	1.31643	0.944249	0.623247	0.163842	LjSC						K02072	LjSC	Barley	0.000296308	LjSC	0.700632						Sphingomonadaceae	0.0181641	SSC	K00453
																K03386	0.991468	0.00731061	0.988979	0.00727766	402	39	Lj	AtSC	1.00252	1.00453												K22478	0.67964	0.241964	0.394121	0.101648	HvSC						K02072	LjSC	Lotus	0.000316175	LjSC	0.793624						Elsteraceae	0.000687603	SSC	K00453
																K03386	0.995434	0.00456619	0.980092	0.0199078	164	10	At	LjSC	1.01565	0.229367												K22478	0.910493	0.511865	0.36939	0.161943	SSC						K02072	SSC	Arabidopsis	0.000291422	AtSC	0.115129						Nocardioidaceae	0.00079566	SSC	K00453
																K03386	0.989905	0.0100953	0.980092	0.0199078	164	10	Hv	LjSC	1.01001	0.507103												K22491	1.71653	1.07742	0.763343	0.230769	AtSC						K02072	SSC	Arabidopsis	0.000291422	HvSC	0.178251						Usitatibacteraceae	0.000333794	SSC	K00453
																K03386	0.994737	0.00526285	0.980092	0.0199078	164	10	Lj	LjSC	1.01494	0.264361												K22491	1.35019	0.918465	0.666068	0.214689	LjSC						K02072	SSC	Arabidopsis	0.000291422	LjSC	0.334045						Pseudomonadaceae	0.0555984	AtSC	K00455
																K03386	0.999145	0.000855455	0.991982	0.0080175	336	23	At	HvSC	1.00722	0.106698												K22491	1.46284	1.39622	0.887513	0.277473	HvSC						K02072	SSC	Barley	0.000278158	AtSC	0.118517						Burkholderiaceae	0.141102	AtSC	K00455
																K03386	0.999494	0.000506414	0.991982	0.0080175	336	23	Hv	HvSC	1.00757	0.0631635												K22491	1.40984	1.00838	0.608945	0.244939	SSC						K02072	SSC	Barley	0.000278158	HvSC	0.222436						Xanthobacteraceae	0.000507716	AtSC	K00455
																K03386	0.997614	0.00238638	0.991982	0.0080175	336	23	Lj	HvSC	1.00568	0.297647												K00505	2.1997	2.49181	1.94273	0.11086	AtSC						K02072	SSC	Barley	0.000278158	LjSC	0.387068						Pseudomonadaceae	0.0337918	HvSC	K00455
																K03386	0.988564	0.0109804	0.987004	0.0118022	902	72	At	SSC	1.00158	0.930372												K00505	11.4929	4.54302	14.3949	0.0677966	LjSC						K02072	SSC	Lotus	0.000295172	AtSC	0.127615						Burkholderiaceae	0.0101019	HvSC	K00455
																K03386	0.993325	0.00635488	0.987004	0.0118022	902	72	Hv	SSC	1.0064	0.538451												K00505	1.14034	0.633365	2.22092	0.129121	HvSC						K02072	SSC	Lotus	0.000295172	HvSC	0.120859						Rhodocyclaceae	0.00283945	HvSC	K00455
																K03386	0.992122	0.00748515	0.987004	0.0118022	902	72	Lj	SSC	1.00519	0.634219												K00505	1.93728	1.43066	2.08547	0.110324	SSC						K02072	SSC	Lotus	0.000295172	LjSC	0.535443						Burkholderiaceae	0.0959023	LjSC	K00455
																K03392	0.154514	0.843483	0.165786	0.83047	118	323	At	AtSC	0.932007	1.01567												K00587	0.131129	0.105407	0.188055	0.0565611	AtSC						K02073	AtSC	Arabidopsis	0.000666088	AtSC	0.956022						Pseudomonadaceae	0.109358	LjSC	K00455
																K03392	0.175988	0.822161	0.165786	0.83047	118	323	Hv	AtSC	1.06154	0.989995												K00587	0.099083	0.184095	1.41044	0.0225989	LjSC						K02073	AtSC	Barley	0.000550628	AtSC	0.950922						Caulobacteraceae	0.00125884	LjSC	K00455
																K03392	0.430635	0.568143	0.165786	0.83047	118	323	Lj	AtSC	2.59753	0.684122												K00587	0.329965	0.166009	0.340971	0.0521978	HvSC						K02073	AtSC	Lotus	0.000777604	AtSC	0.969205						Xanthobacteraceae	0.00904175	LjSC	K00455
																K03392	0.407041	0.592959	0.393562	0.606438	53	121	At	LjSC	1.03425	0.977773												K00587	0.154447	0.0930529	0.360703	0.048583	SSC						K02073	HvSC	Arabidopsis	0.000390309	HvSC	0.745021						Rhizobiaceae	0.00589823	LjSC	K00455
																K03392	0.314452	0.685548	0.393562	0.606438	53	121	Hv	LjSC	0.79899	1.13045												K00588	0.443041	0.778254	0.193806	0.142534	AtSC						K02073	HvSC	Barley	0.000335496	HvSC	0.705481						Pseudomonadaceae	0.0465428	SSC	K00455
																K03392	0.273611	0.726389	0.393562	0.606438	53	121	Lj	LjSC	0.695216	1.1978												K00588	3.30466	1.16169	0.685163	0.0677966	LjSC						K02073	HvSC	Lotus	0.000408487	HvSC	0.763544						Burkholderiaceae	0.0644129	SSC	K00455
																K03392	0.38135	0.61865	0.325207	0.674793	108	251	At	HvSC	1.17264	0.916798												K00588	0.199865	0.200459	0.27038	0.17033	HvSC						K02073	LjSC	Arabidopsis	0.00031378	LjSC	0.521693						Xanthobacteraceae	0.00645469	SSC	K00455
																K03392	0.35811	0.64189	0.325207	0.674793	108	251	Hv	HvSC	1.10118	0.951239												K00588	1.45534	0.828557	0.56119	0.139676	SSC						K02073	LjSC	Barley	0.000378091	LjSC	0.687698						Caulobacteraceae	0.00061926	SSC	K00455
																K03392	0.286954	0.713046	0.325207	0.674793	108	251	Lj	HvSC	0.882374	1.05669												K00692	3.18758	1.80162	2.06099	0.142534	AtSC						K02073	LjSC	Lotus	0.000469195	LjSC	0.748051						Rhizobiaceae	0.00371223	SSC	K00455
																K03392	0.350808	0.648736	0.303465	0.695341	279	695	At	SSC	1.15601	0.932976												K00692	0.853566	1.10802	1.40298	0.107345	LjSC						K02073	SSC	Arabidopsis	0.000362237	AtSC	0.108716						Rhodocyclaceae	0.000618275	SSC	K00455
																K03392	0.320792	0.678888	0.303465	0.695341	279	695	Hv	SSC	1.0571	0.976338												K00692	1.57688	0.781554	0.822608	0.0769231	HvSC						K02073	SSC	Arabidopsis	0.000362237	HvSC	0.179293						Pseudomonadaceae	0.166037	AtSC	K00457
																K03392	0.277117	0.72249	0.303465	0.695341	279	695	Lj	SSC	0.913178	1.03904												K00692	1.6777	0.833211	0.911433	0.112348	SSC						K02073	SSC	Arabidopsis	0.000362237	LjSC	0.333319						Burkholderiaceae	0.225993	AtSC	K00457
																K03399	0.0068519	0.991145	0.0276425	0.968614	17	424	At	AtSC	0.247875	1.02326												K01166	4.53202	5.06677	3.83669	0.192308	AtSC						K02073	SSC	Barley	0.000345024	AtSC	0.117368						Xanthomonadaceae	0.091586	AtSC	K00457
																K03399	0.0112559	0.986894	0.0276425	0.968614	17	424	Hv	AtSC	0.407193	1.01887												K01166	1.69044	1.95442	2.09825	0.384181	LjSC						K02073	SSC	Barley	0.000345024	HvSC	0.223653						Rhizobiaceae	0.234619	AtSC	K00457
																K03399	0.00545642	0.993322	0.0276425	0.968614	17	424	Lj	AtSC	0.197392	1.02551												K01166	1.70824	0.994849	1.95845	0.318681	HvSC						K02073	SSC	Barley	0.000345024	LjSC	0.382123						Sphingobacteriaceae	0.0257079	AtSC	K00457
																K03399	0.00395299	0.996047	0.0337504	0.96625	2	172	At	LjSC	0.117124	1.03084												K01166	1.5547	1.48869	2.22175	0.273279	SSC						K02073	SSC	Lotus	0.000421263	AtSC	0.127329						Micrococcaceae	0.00931685	AtSC	K00457
																K03399	0.0436459	0.956354	0.0337504	0.96625	2	172	Hv	LjSC	1.29319	0.989759												K01174	1.59913	1.549	2.58993	0.235294	AtSC						K02073	SSC	Lotus	0.000421263	HvSC	0.121789						Chitinophagaceae	0.00704361	AtSC	K00457
																K03399	0.0319416	0.968058	0.0337504	0.96625	2	172	Lj	LjSC	0.946405	1.00187												K01174	0.550304	0.689146	0.599176	0.412429	LjSC						K02073	SSC	Lotus	0.000421263	LjSC	0.518034						Caulobacteraceae	0.157406	AtSC	K00457
																K03399	0	1	0	1	0	359	At	HvSC	NA	1												K01174	0.53481	0.695601	0.414066	0.346154	HvSC						K02078	AtSC	Arabidopsis	0.000759908	AtSC	0.999975						Rhodanobacteraceae	0.00892612	AtSC	K00457
																K03399	0	1	0	1	0	359	Hv	HvSC	NA	1												K01174	0.616185	0.878356	0.747127	0.307692	SSC						K02078	AtSC	Barley	0.000669499	AtSC	0.99991						Beijerinckiaceae	0.023249	AtSC	K00457
																K03399	0	1	0	1	0	359	Lj	HvSC	NA	1												K01443	0.864979	1.05846	0.708862	0.676471	AtSC						K02078	AtSC	Lotus	0.000749877	AtSC	0.99999						Bacillaceae	0.000267146	AtSC	K00457
																K03399	0.00475951	0.994785	0.0216802	0.977126	19	955	At	SSC	0.219532	1.01807												K01443	1.27081	1.34167	1.41292	0.60452	LjSC						K02078	HvSC	Arabidopsis	0.000681031	HvSC	0.998994						Intrasporangiaceae	0.00028479	AtSC	K00457
																K03399	0.055596	0.944084	0.0216802	0.977126	19	955	Hv	SSC	2.56436	0.966185												K01443	1.3878	1.44223	1.43184	0.747253	HvSC						K02078	HvSC	Barley	0.00075054	HvSC	0.998571						Rhodospirillaceae	0.000151351	AtSC	K00457
																K03399	0.0278093	0.971798	0.0216802	0.977126	19	955	Lj	SSC	1.2827	0.994548												K01443	1.15846	1.22149	1.13634	0.688259	SSC						K02078	HvSC	Lotus	0.000650892	HvSC	0.999714						Streptomycetaceae	8.9685e-05	AtSC	K00457
																K03400	0.00859482	0.989402	0.0283264	0.96793	19	422	At	AtSC	0.303421	1.02218												K01489	1.38082	1.79775	1.12325	0.624434	AtSC						K02078	LjSC	Arabidopsis	0.000987349	LjSC	1						Weeksellaceae	0.000688674	AtSC	K00457
																K03400	0.0110597	0.98709	0.0283264	0.96793	19	422	Hv	AtSC	0.390439	1.01979												K01489	1.64721	1.63836	2.14495	0.514124	LjSC						K02078	LjSC	Barley	0.000855268	LjSC	1						Xanthobacteraceae	0.0347045	AtSC	K00457
																K03400	0.00525003	0.993528	0.0283264	0.96793	19	422	Lj	AtSC	0.185341	1.02645												K01489	1.90987	1.52763	1.7806	0.662088	HvSC						K02078	LjSC	Lotus	0.000819397	LjSC	1						Mycobacteriaceae	1.60391e-05	AtSC	K00457
																K03400	0.00549806	0.994502	0.0803211	0.919679	13	161	At	LjSC	0.068451	1.08136												K01489	1.66043	1.42776	1.71791	0.618421	SSC						K02078	SSC	Arabidopsis	0.000911074	AtSC	0.12439						Acidobacteriaceae	0.000333802	AtSC	K00457
																K03400	0.0170403	0.98296	0.0803211	0.919679	13	161	Hv	LjSC	0.212152	1.06881												K01551	0.38503	0.368641	0.159297	0.138009	AtSC						K02078	SSC	Arabidopsis	0.000911074	HvSC	0.246542						Labraceae	0.000274607	AtSC	K00457
																K03400	0.0331762	0.966824	0.0803211	0.919679	13	161	Lj	LjSC	0.413044	1.05126												K01551	0.64343	1.18387	1.16946	0.146893	LjSC						K02078	SSC	Arabidopsis	0.000911074	LjSC	0.628404						Nocardioidaceae	3.60084e-06	AtSC	K00457
																K03400	0.04645	0.95355	0.0517822	0.948218	14	345	At	HvSC	0.897026	1.00562												K01551	0.335819	0.412274	0.624805	0.184066	HvSC						K02078	SSC	Barley	0.000805872	AtSC	0.132393						Sphingomonadaceae	0.0044288	AtSC	K00457
																K03400	0.0279743	0.972026	0.0517822	0.948218	14	345	Hv	HvSC	0.540229	1.02511												K01551	1.10529	1.16798	1.51703	0.156883	SSC						K02078	SSC	Barley	0.000805872	HvSC	0.301716						Pseudomonadaceae	0.0440843	HvSC	K00457
																K03400	0.0561127	0.943887	0.0517822	0.948218	14	345	Lj	HvSC	1.08363	0.995433												K01590	0.390189	0.561501	0.158267	0.0656109	AtSC						K02078	SSC	Barley	0.000805872	LjSC	0.565087						Rhizobiaceae	0.175162	HvSC	K00457
																K03400	0.0158224	0.983722	0.0546499	0.944156	46	928	At	SSC	0.289523	1.04191												K01590	2.98474e-05	1.71571e-05	4.41546e-05	0.00564972	LjSC						K02078	SSC	Lotus	0.000745259	AtSC	0.134727						Burkholderiaceae	0.499772	HvSC	K00457
																K03400	0.0190316	0.980648	0.0546499	0.944156	46	928	Hv	SSC	0.348245	1.03865												K01590	1.52153	3.57894	0.342671	0.0247253	HvSC						K02078	SSC	Lotus	0.000745259	HvSC	0.180017						Sphingobacteriaceae	0.00647288	HvSC	K00457
																K03400	0.0522014	0.947406	0.0546499	0.944156	46	928	Lj	SSC	0.955197	1.00344												K01590	0.220291	0.597923	0.186608	0.0394737	SSC						K02078	SSC	Lotus	0.000745259	LjSC	0.684564						Micrococcaceae	0.00189955	HvSC	K00457
																K03404	0.336946	0.661051	0.262176	0.734081	120	321	At	AtSC	1.28519	0.900515												K01851	0.251262	0.244122	0.0981266	0.0542986	AtSC						K02083	AtSC	Arabidopsis	0.00013658	AtSC	0.36767						Beijerinckiaceae	0.0625689	HvSC	K00457
																K03404	0.16373	0.83442	0.262176	0.734081	120	321	Hv	AtSC	0.624505	1.13669												K01851	0.0398528	0.158388	0.642076	0.0112994	LjSC						K02083	AtSC	Barley	0.000132362	AtSC	0.378025						Caulobacteraceae	0.0532971	HvSC	K00457
																K03404	0.205534	0.793244	0.262176	0.734081	120	321	Lj	AtSC	0.783957	1.0806												K01851	3.96438	0.762852	2.1996	0.00274725	HvSC						K02083	AtSC	Lotus	0.000203967	AtSC	0.607588						Chitinimonadaceae	2.21753e-06	HvSC	K00457
																K03404	0.102737	0.897263	0.229194	0.770806	33	141	At	LjSC	0.448251	1.16406												K01851	3.24091	0.162317	0.313328	0.0273279	SSC						K02083	HvSC	Arabidopsis	0.000233189	HvSC	0.632456						Rhodanobacteraceae	0.0015187	HvSC	K00457
																K03404	0.161937	0.838063	0.229194	0.770806	33	141	Hv	LjSC	0.706549	1.08726												K02361	0.501181	0.429826	0.223878	0.190045	AtSC						K02083	HvSC	Barley	0.000228046	HvSC	0.705875						Flavobacteriaceae	0.00486729	HvSC	K00457
																K03404	0.214529	0.785471	0.229194	0.770806	33	141	Lj	LjSC	0.936011	1.01903												K02361	2.79058	2.38372	3.58176	0.0903955	LjSC						K02083	HvSC	Lotus	0.000191617	HvSC	0.610965						Microbacteriaceae	0.000133148	HvSC	K00457
																K03404	0.118399	0.881601	0.132407	0.867593	52	307	At	HvSC	0.894203	1.01615												K02361	2.54846	0.529933	0.731693	0.0824176	HvSC						K02083	LjSC	Arabidopsis	0.000112731	LjSC	0.269128						Intrasporangiaceae	0.000415858	HvSC	K00457
																K03404	0.0695712	0.930429	0.132407	0.867593	52	307	Hv	HvSC	0.525435	1.07243												K02361	1.3312	0.932851	1.12258	0.131579	SSC						K02083	LjSC	Barley	0.000153391	LjSC	0.418866						Xanthobacteraceae	0.0568154	HvSC	K00457
																K03404	0.0648423	0.935158	0.132407	0.867593	52	307	Lj	HvSC	0.489719	1.07788												K02477	0.588675	0.618117	0.487176	0.171946	AtSC						K02083	LjSC	Lotus	0.000129017	LjSC	0.391717						Elsteraceae	0.000370452	HvSC	K00457
																K03404	0.0739952	0.925549	0.208119	0.790687	205	769	At	SSC	0.355543	1.17056												K02477	1.95747	1.1648	0.946616	0.169492	LjSC						K02083	SSC	Arabidopsis	0.000181309	AtSC	0.0569296						Sphingomonadaceae	0.0195148	HvSC	K00457
																K03404	0.116925	0.882755	0.208119	0.790687	205	769	Hv	SSC	0.561817	1.11644												K02477	0.982947	0.881968	0.969467	0.236264	HvSC						K02083	SSC	Arabidopsis	0.000181309	HvSC	0.187917						Nocardioidaceae	0.000666747	HvSC	K00457
																K03404	0.107022	0.892586	0.208119	0.790687	205	769	Lj	SSC	0.514233	1.12887												K02477	1.95332	1.17717	0.984417	0.194332	SSC						K02083	SSC	Arabidopsis	0.000181309	LjSC	0.200449						Azospirillaceae	0.000515204	HvSC	K00457
																K03405	0.394661	0.603335	0.331692	0.664564	188	253	At	AtSC	1.18984	0.907866												K02532	1.20319	1.21888	0.996552	0.081448	AtSC						K02083	SSC	Barley	0.00020055	AtSC	0.0592419						Mycobacteriaceae	0.000503676	HvSC	K00457
																K03405	0.264978	0.733172	0.331692	0.664564	188	253	Hv	AtSC	0.798866	1.10324												K02532	1.14757	3.01928	3.63047	0.0621469	LjSC						K02083	SSC	Barley	0.00020055	HvSC	0.215912						Enterobacteriaceae	0.0157385	HvSC	K00457
																K03405	0.22283	0.775948	0.331692	0.664564	188	253	Lj	AtSC	0.671798	1.1676												K02532	2.03712	2.24514	2.63118	0.0604396	HvSC						K02083	SSC	Barley	0.00020055	LjSC	0.279606						Paenibacillaceae	1.52339e-05	HvSC	K00457
																K03405	0.298615	0.701385	0.308255	0.691745	48	126	At	LjSC	0.968729	1.01393												K02532	1.88113	1.66106	1.83245	0.0698381	SSC						K02083	SSC	Lotus	0.000175637	AtSC	0.073803						Xanthomonadaceae	0.0268394	HvSC	K00457
																K03405	0.274345	0.725655	0.308255	0.691745	48	126	Hv	LjSC	0.889995	1.04902												K02778	0.250967	0.171947	0.112056	0.0384615	AtSC						K02083	SSC	Lotus	0.000175637	HvSC	0.0934786						Bacillaceae	1.48547e-05	HvSC	K00457
																K03405	0.255023	0.744977	0.308255	0.691745	48	126	Lj	LjSC	0.827313	1.07695												K02778	0.858058	0.902995	0.738935	0.0734463	LjSC						K02083	SSC	Lotus	0.000175637	LjSC	0.336162						Usitatibacteraceae	2.26598e-05	HvSC	K00457
																K03405	0.242601	0.757399	0.546125	0.453875	143	216	At	HvSC	0.444222	1.66874												K02778	0.651831	0.18485	0.546985	0.0357143	HvSC						K02106	AtSC	Arabidopsis	0.00012865	AtSC	0.404353						Streptomycetaceae	5.43014e-06	HvSC	K00457
																K03405	0.278488	0.721512	0.546125	0.453875	143	216	Hv	HvSC	0.509936	1.58967												K02778	1.33773	0.601932	0.53222	0.0435223	SSC						K02106	AtSC	Barley	7.33148e-05	AtSC	0.226576						Rhizobiaceae	0.150365	LjSC	K00457
																K03405	0.19689	0.80311	0.546125	0.453875	143	216	Lj	HvSC	0.360522	1.76945												K02779	0.250967	0.171947	0.112056	0.0384615	AtSC						K02106	AtSC	Lotus	7.50613e-05	AtSC	0.252278						Burkholderiaceae	0.321202	LjSC	K00457
																K03405	0.252911	0.746633	0.383651	0.615155	379	595	At	SSC	0.659224	1.21373												K02779	0.858058	0.902995	0.738935	0.0734463	LjSC						K02106	HvSC	Arabidopsis	6.80765e-05	HvSC	0.224495						Pseudomonadaceae	0.121903	LjSC	K00457
																K03405	0.273163	0.726517	0.383651	0.615155	379	595	Hv	SSC	0.71201	1.18103												K02779	0.651831	0.18485	0.546985	0.0357143	HvSC						K02106	HvSC	Barley	1.75651e-05	HvSC	0.056444						Xanthomonadaceae	0.179558	LjSC	K00457
																K03405	0.178819	0.820788	0.383651	0.615155	379	595	Lj	SSC	0.466099	1.33428												K02779	1.33773	0.601932	0.53222	0.0435223	SSC						K02106	HvSC	Lotus	3.89973e-05	HvSC	0.135521						Micrococcaceae	0.00781932	LjSC	K00457
																K03406	0.922585	0.0754115	0.91582	0.0804359	314	127	At	AtSC	1.00739	0.937535												K02784	0.260188	0.177123	0.0529262	0.0271493	AtSC						K02106	LjSC	Arabidopsis	5.06161e-05	LjSC	0.149112						Beijerinckiaceae	0.0269288	LjSC	K00457
																K03406	0.886909	0.11124	0.91582	0.0804359	314	127	Hv	AtSC	0.968432	1.38296												K02784	0.209109	0.128905	0.0798548	0.0169492	LjSC						K02106	LjSC	Barley	4.78526e-05	LjSC	0.13773						Flavobacteriaceae	0.059313	LjSC	K00457
																K03406	0.97003	0.0287485	0.91582	0.0804359	314	127	Lj	AtSC	1.05919	0.357409												K02784	1.58047	0.511199	0.85431	0.0137363	HvSC						K02106	LjSC	Lotus	5.30651e-05	LjSC	0.143117						Devosiaceae	0.0218603	LjSC	K00457
																K03406	0.992527	0.00747289	0.964718	0.0352818	151	23	At	LjSC	1.02883	0.211806												K02784	2.7398	0.180915	0.266061	0.0202429	SSC						K02106	SSC	Arabidopsis	3.87375e-05	AtSC	0.0374418						Caulobacteraceae	0.0659032	LjSC	K00457
																K03406	0.966434	0.0335661	0.964718	0.0352818	151	23	Hv	LjSC	1.00178	0.951371												K02803	1.15419	1.18527	1.04066	0.178733	AtSC						K02106	SSC	Arabidopsis	3.87375e-05	HvSC	0.00980437						Rhodanobacteraceae	0.00850264	LjSC	K00457
																K03406	0.996372	0.00362839	0.964718	0.0352818	151	23	Lj	LjSC	1.03281	0.10284												K02803	0.830819	1.03369	1.18295	0.237288	LjSC						K02106	SSC	Arabidopsis	3.87375e-05	LjSC	0.0611922						Xanthobacteraceae	0.0114151	LjSC	K00457
																K03406	0.88659	0.11341	0.650038	0.349962	235	124	At	HvSC	1.36391	0.324063												K02803	0.508743	0.270466	0.500743	0.197802	HvSC						K02106	SSC	Barley	2.97438e-05	AtSC	0.0243619						Sphingomonadaceae	0.0209294	LjSC	K00457
																K03406	0.915725	0.0842752	0.650038	0.349962	235	124	Hv	HvSC	1.40873	0.240812												K02803	1.02377	0.726403	0.886394	0.196356	SSC						K02106	SSC	Barley	2.97438e-05	HvSC	0.00816328						Intrasporangiaceae	5.78749e-05	LjSC	K00457
																K03406	0.846367	0.153633	0.650038	0.349962	235	124	Lj	HvSC	1.30203	0.439												K02804	1.15419	1.18527	1.04066	0.176471	AtSC						K02106	SSC	Barley	2.97438e-05	LjSC	0.0531724						Bacillaceae	0	LjSC	K00457
																K03406	0.936035	0.0635094	0.856997	0.141809	700	274	At	SSC	1.09223	0.447852												K02804	0.816758	1.01845	1.16044	0.242938	LjSC						K02106	SSC	Lotus	3.93078e-05	AtSC	0.0371543						Mycobacteriaceae	0.00040362	LjSC	K00457
																K03406	0.938037	0.0616427	0.856997	0.141809	700	274	Hv	SSC	1.09456	0.434689												K02804	0.502907	0.267376	0.494958	0.203297	HvSC						K02106	SSC	Lotus	3.93078e-05	HvSC	0.0163474						Pseudomonadaceae	0.0519367	SSC	K00457
																K03406	0.939727	0.0598802	0.856997	0.141809	700	274	Lj	SSC	1.09654	0.42226												K02804	1.01844	0.720373	0.879361	0.198381	SSC						K02106	SSC	Lotus	3.93078e-05	LjSC	0.0577074						Burkholderiaceae	0.381301	SSC	K00457
																K03407	0.919029	0.0789676	0.917415	0.0788416	313	128	At	AtSC	1.00176	1.0016												K03291	2.33342	4.69704	1.59696	0.0791855	AtSC						K02108	AtSC	Arabidopsis	0.00033505	AtSC	0.998975						Xanthomonadaceae	0.12609	SSC	K00457
																K03407	0.876194	0.121955	0.917415	0.0788416	313	128	Hv	AtSC	0.955069	1.54684												K03291	1.25371	2.15466	6.83254	0.079096	LjSC						K02108	AtSC	Barley	0.000331818	AtSC	0.999919						Rhizobiaceae	0.157051	SSC	K00457
																K03407	0.964139	0.034639	0.917415	0.0788416	313	128	Lj	AtSC	1.05093	0.439349												K03291	0.974242	0.216205	0.578056	0.0412088	HvSC						K02108	AtSC	Lotus	0.000308872	AtSC	0.99992						Sphingobacteriaceae	0.0117621	SSC	K00457
																K03407	0.845927	0.154073	0.965824	0.0341759	151	23	At	LjSC	0.875861	4.50823												K03291	3.07289	1.98438	4.11365	0.0657895	SSC						K02108	HvSC	Arabidopsis	0.000306711	HvSC	0.998604						Micrococcaceae	0.00644558	SSC	K00457
																K03407	0.933625	0.0663745	0.965824	0.0341759	151	23	Hv	LjSC	0.966662	1.94215												K03396	1.65831	2.94062	2.09725	0.144796	AtSC						K02108	HvSC	Barley	0.000311908	HvSC	0.999632						Chitinophagaceae	0.00324874	SSC	K00457
																K03407	0.974466	0.0255336	0.965824	0.0341759	151	23	Lj	LjSC	1.00895	0.747124												K03396	1.04494	1.45894	1.02376	0.169492	LjSC						K02108	HvSC	Lotus	0.000289562	HvSC	0.999138						Caulobacteraceae	0.0891295	SSC	K00457
																K03407	0.944617	0.055383	0.874535	0.125465	242	117	At	HvSC	1.08014	0.441422												K03396	1.16659	0.922496	2.12816	0.211538	HvSC						K02108	LjSC	Arabidopsis	0.000405513	LjSC	1						Rhodanobacteraceae	0.0117055	SSC	K00457
																K03407	0.940229	0.059771	0.874535	0.125465	242	117	Hv	HvSC	1.07512	0.476396												K03396	0.79941	1.08882	1.35757	0.173077	SSC						K02108	LjSC	Barley	0.000361901	LjSC	1						Beijerinckiaceae	0.0222827	SSC	K00457
																K03407	0.867991	0.132009	0.874535	0.125465	242	117	Lj	HvSC	0.992517	1.05216												K03427	1.68451	1.28775	1.09374	0.371041	AtSC						K02108	LjSC	Lotus	0.000325218	LjSC	1						Bacillaceae	0.000318362	SSC	K00457
																K03407	0.868249	0.131295	0.925568	0.0732378	706	268	At	SSC	0.938071	1.79273												K03427	1.19908	1.2743	1.11444	0.553672	LjSC						K02108	SSC	Arabidopsis	0.00037662	AtSC	0.124452						Intrasporangiaceae	0.00179453	SSC	K00457
																K03407	0.920454	0.0792264	0.925568	0.0732378	706	268	Hv	SSC	0.994474	1.08177												K03427	0.918708	1.09489	1.09528	0.486264	HvSC						K02108	SSC	Arabidopsis	0.00037662	HvSC	0.246786						Rhodospirillaceae	4.79632e-05	SSC	K00457
																K03407	0.924998	0.0746099	0.925568	0.0732378	706	268	Lj	SSC	0.999384	1.01874												K03427	1.29157	1.43433	1.32774	0.446356	SSC						K02108	SSC	Arabidopsis	0.00037662	LjSC	0.628404						Streptomycetaceae	4.16512e-05	SSC	K00457
																K03408	0.909445	0.0885524	0.912349	0.0839073	313	128	At	AtSC	0.996817	1.05536												K03741	1.69169	1.89922	1.22523	0.68552	AtSC						K02108	SSC	Barley	0.000348452	AtSC	0.132374						Weeksellaceae	0.000294202	SSC	K00457
																K03408	0.85997	0.138179	0.912349	0.0839073	313	128	Hv	AtSC	0.942589	1.64681												K03741	1.15215	1.09572	1.14434	0.813559	LjSC						K02108	SSC	Barley	0.000348452	HvSC	0.301491						Xanthobacteraceae	0.0238798	SSC	K00457
																K03408	0.962001	0.0367774	0.912349	0.0839073	313	128	Lj	AtSC	1.05442	0.43831												K03741	1.21712	1.13106	1.43607	0.793956	HvSC						K02108	SSC	Barley	0.000348452	LjSC	0.565087						Mycobacteriaceae	0.000836646	SSC	K00457
																K03408	0.844367	0.155633	0.956525	0.0434752	148	26	At	LjSC	0.882744	3.57982												K03741	1.35351	1.25091	1.42394	0.747976	SSC						K02108	SSC	Lotus	0.000333956	AtSC	0.134701						Acidobacteriaceae	0.000125274	SSC	K00457
																K03408	0.931065	0.0689353	0.956525	0.0434752	148	26	Hv	LjSC	0.973383	1.58563												K03790	1.85966	2.10974	1.52103	0.638009	AtSC						K02108	SSC	Lotus	0.000333956	HvSC	0.180203						Labraceae	1.41262e-05	SSC	K00457
																K03408	0.972617	0.0273829	0.956525	0.0434752	148	26	Lj	LjSC	1.01682	0.629852												K03790	2.03702	2.03361	2.17612	0.576271	LjSC						K02108	SSC	Lotus	0.000333956	LjSC	0.684564						Flavobacteriaceae	0.0412652	SSC	K00457
																K03408	0.886138	0.113862	0.623089	0.376911	209	150	At	HvSC	1.42217	0.302092												K03790	1.38383	1.19272	1.24649	0.799451	HvSC						K02109	AtSC	Arabidopsis	0.0004566	AtSC	0.997384						Devosiaceae	0.0118911	SSC	K00457
																K03408	0.915616	0.084384	0.623089	0.376911	209	150	Hv	HvSC	1.46948	0.223883												K03790	1.64082	1.51132	1.73013	0.686235	SSC						K02109	AtSC	Barley	0.000532911	AtSC	0.999272						Sphingomonadaceae	0.0186506	SSC	K00457
																K03408	0.845168	0.154832	0.623089	0.376911	209	150	Lj	HvSC	1.35641	0.410794												K03812	2.27829	1.06126	1.04179	0.0746606	AtSC						K02109	AtSC	Lotus	0.000419737	AtSC	0.99892						Chitinimonadaceae	0.000103212	SSC	K00457
																K03408	0.842288	0.157257	0.844829	0.153977	670	304	At	SSC	0.996992	1.0213												K03812	0.744498	0.692589	0.544905	0.112994	LjSC						K02109	HvSC	Arabidopsis	0.000431816	HvSC	0.999825						Microbacteriaceae	0.000222481	SSC	K00457
																K03408	0.90506	0.0946201	0.844829	0.153977	670	304	Hv	SSC	1.07129	0.614509												K03812	0.38316	0.145347	0.366462	0.0576923	HvSC						K02109	HvSC	Barley	0.000401249	HvSC	0.99993						Elsteraceae	0.000687603	SSC	K00457
																K03408	0.908888	0.0907193	0.844829	0.153977	670	304	Lj	SSC	1.07582	0.589175												K03812	0.454678	0.415658	0.333387	0.0748988	SSC						K02109	HvSC	Lotus	0.00042792	HvSC	0.999915						Nocardioidaceae	0.00079566	SSC	K00457
																K03411	0.782235	0.215762	0.798951	0.197305	253	188	At	AtSC	0.979077	1.09354												K03819	0.276555	0.185032	0.110828	0.0475113	AtSC						K02109	LjSC	Arabidopsis	0.000474428	LjSC	1						Azospirillaceae	0.0001116	SSC	K00457
																K03411	0.794755	0.203395	0.798951	0.197305	253	188	Hv	AtSC	0.994748	1.03086												K03819	0.155465	0.104843	0.179343	0.0508475	LjSC						K02109	LjSC	Barley	0.000457414	LjSC	1						Enterobacteriaceae	0.0200003	SSC	K00457
																K03411	0.877309	0.121469	0.798951	0.197305	253	188	Lj	AtSC	1.09808	0.61564												K03819	1.15193	0.630928	0.593455	0.0357143	HvSC						K02109	LjSC	Lotus	0.000429028	LjSC	1						Paenibacillaceae	0.000367415	SSC	K00457
																K03411	0.787941	0.212059	0.90085	0.0991502	133	41	At	LjSC	0.874664	2.13876												K03819	2.03524	0.280786	0.302191	0.0435223	SSC						K02109	SSC	Arabidopsis	0.000462064	AtSC	0.124301						Usitatibacteraceae	0.000333794	SSC	K00457
																K03411	0.887344	0.112656	0.90085	0.0991502	133	41	Hv	LjSC	0.985007	1.13622												K03933	0.592841	0.349556	0.317918	0.169683	AtSC						K02109	SSC	Arabidopsis	0.000462064	HvSC	0.247098						Pseudomonadaceae	0.166037	AtSC	K00459
																K03411	0.902243	0.0977571	0.90085	0.0991502	133	41	Lj	LjSC	1.00155	0.98595												K03933	0.949405	0.568649	0.563335	0.039548	LjSC						K02109	SSC	Arabidopsis	0.000462064	LjSC	0.628404						Burkholderiaceae	0.225993	AtSC	K00459
																K03411	0.716208	0.283792	0.424483	0.575517	145	214	At	HvSC	1.68725	0.493108												K03933	1.08812	0.457332	0.793034	0.0989011	HvSC						K02109	SSC	Barley	0.00044771	AtSC	0.132029						Xanthomonadaceae	0.0914686	AtSC	K00459
																K03411	0.778794	0.221206	0.424483	0.575517	145	214	Hv	HvSC	1.83469	0.384361												K03933	0.480321	0.194641	0.259449	0.120445	SSC						K02109	SSC	Barley	0.00044771	HvSC	0.301456						Rhizobiaceae	0.227998	AtSC	K00459
																K03411	0.594385	0.405615	0.424483	0.575517	145	214	Lj	HvSC	1.40026	0.704784												K04068	3.58632	4.62328	2.24224	0.0769231	AtSC						K02109	SSC	Barley	0.00044771	LjSC	0.565087						Sphingobacteriaceae	0.0255001	AtSC	K00459
																K03411	0.725635	0.27391	0.729938	0.268868	531	443	At	SSC	0.994105	1.01875												K04068	0.0124661	0.0410874	0.114203	0.0112994	LjSC						K02109	SSC	Lotus	0.000469772	AtSC	0.134635						Paenibacillaceae	0.000311153	AtSC	K00459
																K03411	0.836917	0.162763	0.729938	0.268868	531	443	Hv	SSC	1.14656	0.605364												K04068	6.85059	1.17943	2.50245	0.0357143	HvSC						K02109	SSC	Lotus	0.000469772	HvSC	0.180523						Micrococcaceae	0.0101598	AtSC	K00459
																K03411	0.794872	0.204736	0.729938	0.268868	531	443	Lj	SSC	1.08896	0.761473												K04068	3.54265	0.705533	0.538101	0.0506073	SSC						K02109	SSC	Lotus	0.000469772	LjSC	0.684564						Chitinophagaceae	0.00704361	AtSC	K00459
																K03412	0.956528	0.0414684	0.963829	0.0324273	325	116	At	AtSC	0.992425	1.27881												K06720	0.948455	0.683931	1.40868	0.0904977	AtSC						K02110	AtSC	Arabidopsis	0.000316257	AtSC	0.99624						Caulobacteraceae	0.157406	AtSC	K00459
																K03412	0.950042	0.0481073	0.963829	0.0324273	325	116	Hv	AtSC	0.985696	1.48354												K06720	0.485733	1.18991	0.541979	0.0960452	LjSC						K02110	AtSC	Barley	0.000315369	AtSC	0.993265						Rhodanobacteraceae	0.00892612	AtSC	K00459
																K03412	0.977923	0.0208548	0.963829	0.0324273	325	116	Lj	AtSC	1.01462	0.643125												K06720	2.1531	1.46605	2.75864	0.159341	HvSC						K02110	AtSC	Lotus	0.000293065	AtSC	0.999036						Beijerinckiaceae	0.0231018	AtSC	K00459
																K03412	0.99263	0.00737038	0.965945	0.0340552	151	23	At	LjSC	1.02763	0.216424												K06720	0.647862	0.656638	0.943383	0.117409	SSC						K02110	HvSC	Arabidopsis	0.000323006	HvSC	0.99256						Bacillaceae	0.000300332	AtSC	K00459
																K03412	0.966555	0.0334446	0.965945	0.0340552	151	23	Hv	LjSC	1.00063	0.982069												K06871	0.62369	0.779238	0.793691	0.126697	AtSC						K02110	HvSC	Barley	0.000356694	HvSC	0.994339						Microbacteriaceae	0.00655731	AtSC	K00459
																K03412	0.99641	0.0035901	0.965945	0.0340552	151	23	Lj	LjSC	1.03154	0.10542												K06871	1.4306	0.782977	0.42647	0.152542	LjSC						K02110	HvSC	Lotus	0.000296555	HvSC	0.991691						Hyphomicrobiaceae	0.000776258	AtSC	K00459
																K03412	0.911776	0.0882239	0.67097	0.32903	228	131	At	HvSC	1.35889	0.268133												K06871	0.588104	0.98044	0.687167	0.211538	HvSC						K02110	LjSC	Arabidopsis	0.000383317	LjSC	0.999612						Intrasporangiaceae	0.00028479	AtSC	K00459
																K03412	0.938507	0.0614929	0.67097	0.32903	228	131	Hv	HvSC	1.39873	0.186891												K06871	0.992155	1.11005	0.530951	0.162955	SSC						K02110	LjSC	Barley	0.000355963	LjSC	0.999069						Planococcaceae	1.54051e-06	AtSC	K00459
																K03412	0.930693	0.0693069	0.67097	0.32903	228	131	Lj	HvSC	1.38709	0.21064												K06877	0.407855	0.317583	0.219102	0.420814	AtSC						K02110	LjSC	Lotus	0.000321859	LjSC	0.99992						Rhodospirillaceae	0.000150472	AtSC	K00459
																K03412	0.947733	0.0518107	0.878198	0.120608	704	270	At	SSC	1.07918	0.42958												K06877	1.57113	1.06264	0.554942	0.135593	LjSC						K02110	SSC	Arabidopsis	0.000367785	AtSC	0.124202						Streptomycetaceae	8.9685e-05	AtSC	K00459
																K03412	0.952102	0.0475775	0.878198	0.120608	704	270	Hv	SSC	1.08415	0.394481												K06877	1.78925	0.773775	1.32775	0.293956	HvSC						K02110	SSC	Arabidopsis	0.000367785	HvSC	0.246252						Weeksellaceae	0.000688674	AtSC	K00459
																K03412	0.944372	0.0552355	0.878198	0.120608	704	270	Lj	SSC	1.07535	0.457976												K06877	1.08123	0.568882	0.442755	0.322874	SSC						K02110	SSC	Arabidopsis	0.000367785	LjSC	0.628105						Xanthobacteraceae	0.0347045	AtSC	K00459
																K03413	0.93462	0.0633769	0.915563	0.0806929	315	126	At	AtSC	1.02081	0.785408												K06888	0.72634	0.743984	0.245503	0.40724	AtSC						K02110	SSC	Barley	0.000362611	AtSC	0.132096						Mycobacteriaceae	1.60391e-05	AtSC	K00459
																K03413	0.884985	0.113164	0.915563	0.0806929	315	126	Hv	AtSC	0.966602	1.40241												K06888	0.293544	0.550715	0.325129	0.237288	LjSC						K02110	SSC	Barley	0.000362611	HvSC	0.300067						Acidobacteriaceae	0.000333802	AtSC	K00459
																K03413	0.96995	0.0288285	0.915563	0.0806929	315	126	Lj	AtSC	1.0594	0.357262												K06888	0.42381	0.408984	0.422083	0.370879	HvSC						K02110	SSC	Barley	0.000362611	LjSC	0.56435						Labraceae	0.000274607	AtSC	K00459
																K03413	0.846194	0.153806	0.966809	0.033191	154	20	At	LjSC	0.875244	4.63398												K06888	0.533883	0.502725	0.609274	0.36336	SSC						K02110	SSC	Lotus	0.000330693	AtSC	0.134676						Nocardioidaceae	3.60084e-06	AtSC	K00459
																K03413	0.934149	0.0658513	0.966809	0.033191	154	20	Hv	LjSC	0.966218	1.98401												K07028	1.98537	2.25073	2.80405	0.255656	AtSC						K02110	SSC	Lotus	0.000330693	HvSC	0.17839						Sphingomonadaceae	0.0044288	AtSC	K00459
																K03413	0.974904	0.0250961	0.966809	0.033191	154	20	Lj	LjSC	1.00837	0.756113												K07028	0.620812	0.912279	1.03686	0.576271	LjSC						K02110	SSC	Lotus	0.000330693	LjSC	0.68427						Pseudomonadaceae	0.0440843	HvSC	K00459
																K03413	0.960141	0.039859	0.9126	0.0874	273	86	At	HvSC	1.05209	0.456052												K07028	1.14517	0.979632	1.59047	0.35989	HvSC						K02111	AtSC	Arabidopsis	0.000316857	AtSC	0.998204						Rhizobiaceae	0.153437	HvSC	K00459
																K03413	0.957674	0.0423258	0.9126	0.0874	273	86	Hv	HvSC	1.04939	0.484276												K07028	0.863387	1.13211	1.52218	0.352227	SSC						K02111	AtSC	Barley	0.000317173	AtSC	0.999316						Burkholderiaceae	0.499862	HvSC	K00459
																K03413	0.905801	0.094199	0.9126	0.0874	273	86	Lj	HvSC	0.99255	1.07779												K07089	0.211875	0.321385	0.262154	0.201357	AtSC						K02111	AtSC	Lotus	0.000293055	AtSC	0.998933						Sphingobacteriaceae	0.005425	HvSC	K00459
																K03413	0.877397	0.122147	0.935818	0.0629884	742	232	At	SSC	0.937572	1.93921												K07089	0.65547	0.702731	1.17035	0.180791	LjSC						K02111	HvSC	Arabidopsis	0.000303112	HvSC	0.997665						Micrococcaceae	0.00189955	HvSC	K00459
																K03413	0.932917	0.0667626	0.935818	0.0629884	742	232	Hv	SSC	0.996901	1.05992												K07089	1.08897	0.810733	0.199312	0.115385	HvSC						K02111	HvSC	Barley	0.000310541	HvSC	0.997635						Beijerinckiaceae	0.0663563	HvSC	K00459
																K03413	0.952083	0.0475247	0.935818	0.0629884	742	232	Lj	SSC	1.01738	0.7545												K07089	0.741112	0.599092	0.781248	0.167004	SSC						K02111	HvSC	Lotus	0.000287179	HvSC	0.992901						Bacillaceae	3.46695e-05	HvSC	K00459
																K03414	0.551091	0.446906	0.759755	0.236501	193	248	At	AtSC	0.725353	1.88966												K07215	1.10152	0.907698	0.814296	0.210407	AtSC						K02111	LjSC	Arabidopsis	0.000377562	LjSC	0.993928						Caulobacteraceae	0.0532971	HvSC	K00459
																K03414	0.353917	0.644233	0.759755	0.236501	193	248	Hv	AtSC	0.46583	2.72402												K07215	1.36786	1.47286	1.96748	0.20904	LjSC						K02111	LjSC	Barley	0.000343369	LjSC	0.996242						Chitinimonadaceae	2.21753e-06	HvSC	K00459
																K03414	0.620972	0.377807	0.759755	0.236501	193	248	Lj	AtSC	0.817331	1.59748												K07215	1.72886	1.54676	1.56369	0.148352	HvSC						K02111	LjSC	Lotus	0.000316997	LjSC	0.99897						Rhodobacteraceae	0.00122432	HvSC	K00459
																K03414	0.634437	0.365563	0.8757	0.1243	102	72	At	LjSC	0.724492	2.94097												K07215	0.848532	0.901824	1.01007	0.186235	SSC						K02111	SSC	Arabidopsis	0.000355764	AtSC	0.124208						Rhodanobacteraceae	0.0015187	HvSC	K00459
																K03414	0.657329	0.342671	0.8757	0.1243	102	72	Hv	LjSC	0.750633	2.75681												K07313	2.40419	2.64888	2.09432	0.321267	AtSC						K02111	SSC	Arabidopsis	0.000355764	HvSC	0.246477						Flavobacteriaceae	8.88869e-06	HvSC	K00459
																K03414	0.652047	0.347953	0.8757	0.1243	102	72	Lj	LjSC	0.744601	2.7993												K07313	1.51968	1.55878	2.19009	0.429379	LjSC						K02111	SSC	Arabidopsis	0.000355764	LjSC	0.623452						Rhodocyclaceae	0.00283945	HvSC	K00459
																K03414	0.540693	0.459307	0.491525	0.508475	133	226	At	HvSC	1.10003	0.903302												K07313	1.4057	1.15591	1.91347	0.384615	HvSC						K02111	SSC	Barley	0.000338611	AtSC	0.132013						Microbacteriaceae	0.000160469	HvSC	K00459
																K03414	0.667501	0.332499	0.491525	0.508475	133	226	Hv	HvSC	1.35802	0.653914												K07313	1.71135	1.51603	2.0953	0.362348	SSC						K02111	SSC	Barley	0.000338611	HvSC	0.301161						Intrasporangiaceae	0.000415858	HvSC	K00459
																K03414	0.515402	0.484598	0.491525	0.508475	133	226	Lj	HvSC	1.04858	0.953041												K07316	0.795059	0.46755	0.913313	0.158371	AtSC						K02111	SSC	Barley	0.000338611	LjSC	0.56293						Xanthobacteraceae	0.0568154	HvSC	K00459
																K03414	0.594707	0.404838	0.726184	0.272622	428	546	At	SSC	0.818948	1.48498												K07316	0.461578	0.579785	0.18393	0.141243	LjSC						K02111	SSC	Lotus	0.00032572	AtSC	0.134372						Elsteraceae	0.000370452	HvSC	K00459
																K03414	0.641886	0.357794	0.726184	0.272622	428	546	Hv	SSC	0.883917	1.31241												K07316	0.540811	0.679952	0.355011	0.115385	HvSC						K02111	SSC	Lotus	0.00032572	HvSC	0.179298						Sphingomonadaceae	0.0195264	HvSC	K00459
																K03414	0.56251	0.437098	0.726184	0.272622	428	546	Lj	SSC	0.774611	1.60331												K07316	0.652528	0.519667	0.517546	0.139676	SSC						K02111	SSC	Lotus	0.00032572	LjSC	0.683099						Dongiaceae	0.000132501	HvSC	K00459
																K03415	0.474689	0.523308	0.688423	0.307833	186	255	At	AtSC	0.68953	1.69998												K07404	1.04079	1.14214	1.70299	0.477376	AtSC						K02112	AtSC	Arabidopsis	0.000317228	AtSC	0.999081						Nocardioidaceae	0.000506653	HvSC	K00459
																K03415	0.258549	0.739601	0.688423	0.307833	186	255	Hv	AtSC	0.375566	2.40261												K07404	0.625622	0.661955	0.857707	0.508475	LjSC						K02112	AtSC	Barley	0.000317331	AtSC	0.999526						Mycobacteriaceae	0.000551789	HvSC	K00459
																K03415	0.261169	0.737609	0.688423	0.307833	186	255	Lj	AtSC	0.379373	2.39613												K07404	0.609218	0.950503	0.739864	0.478022	HvSC						K02112	AtSC	Lotus	0.00029337	AtSC	0.999914						Labraceae	0.000170953	HvSC	K00459
																K03415	0.582117	0.417883	0.64803	0.35197	76	98	At	LjSC	0.898287	1.18727												K07404	0.95479	1.01356	1.01755	0.483806	SSC						K02112	HvSC	Arabidopsis	0.000294036	HvSC	0.967294						Azospirillaceae	0.00130363	HvSC	K00459
																K03415	0.561636	0.438364	0.64803	0.35197	76	98	Hv	LjSC	0.866682	1.24546												K07451	1.00423	0.775619	0.632457	0.506787	AtSC						K02112	HvSC	Barley	0.000309307	HvSC	0.993643						Planococcaceae	3.68544e-06	HvSC	K00459
																K03415	0.54994	0.45006	0.64803	0.35197	76	98	Lj	LjSC	0.848634	1.27869												K07451	1.14919	1.0589	1.03793	0.446328	LjSC						K02112	HvSC	Lotus	0.000284771	HvSC	0.9844						Paenibacillaceae	6.46249e-06	HvSC	K00459
																K03415	0.141296	0.858704	0.206544	0.793456	55	304	At	HvSC	0.684097	1.08223												K07451	1.09353	1.53896	1.06019	0.335165	HvSC						K02112	LjSC	Arabidopsis	0.000363013	LjSC	0.954988						Xanthomonadaceae	0.0191728	HvSC	K00459
																K03415	0.0991564	0.900844	0.206544	0.793456	55	304	Hv	HvSC	0.480073	1.13534												K07451	1.31613	1.12113	1.02606	0.434211	SSC						K02112	LjSC	Barley	0.000316358	LjSC	0.916958						Usitatibacteraceae	2.26598e-05	HvSC	K00459
																K03415	0.131685	0.868315	0.206544	0.793456	55	304	Lj	HvSC	0.637565	1.09435												K07454	1.27863	1.2496	1.17729	0.183258	AtSC						K02112	LjSC	Lotus	0.000258851	LjSC	0.804357						Streptomycetaceae	5.43014e-06	HvSC	K00459
																K03415	0.485858	0.513686	0.527542	0.471264	317	657	At	SSC	0.920984	1.09002												K07454	0.969476	1.48068	1.62684	0.20339	LjSC						K02112	SSC	Arabidopsis	0.000322022	AtSC	0.124372						Rhizobiaceae	0.150158	LjSC	K00459
																K03415	0.435582	0.564098	0.527542	0.471264	317	657	Hv	SSC	0.825681	1.19699												K07454	0.845109	0.530024	1.03171	0.28022	HvSC						K02112	SSC	Arabidopsis	0.000322022	HvSC	0.184859						Burkholderiaceae	0.321202	LjSC	K00459
																K03415	0.397453	0.602155	0.527542	0.471264	317	657	Lj	SSC	0.753405	1.27774												K07454	1.02911	1.30275	1.59126	0.222672	SSC						K02112	SSC	Arabidopsis	0.000322022	LjSC	0.583474						Pseudomonadaceae	0.121903	LjSC	K00459
																K03417	0.729116	0.268881	0.863924	0.132332	334	107	At	AtSC	0.843958	2.03187												K07473	1.29321	1.38191	1.3901	0.0904977	AtSC						K02112	SSC	Barley	0.000320018	AtSC	0.132314						Xanthomonadaceae	0.179089	LjSC	K00459
																K03417	0.523768	0.474382	0.863924	0.132332	334	107	Hv	AtSC	0.606266	3.58478												K07473	1.14921	1.81928	2.8269	0.20904	LjSC						K02112	SSC	Barley	0.000320018	HvSC	0.299971						Micrococcaceae	0.00781932	LjSC	K00459
																K03417	0.505612	0.493167	0.863924	0.132332	334	107	Lj	AtSC	0.58525	3.72673												K07473	3.67835	2.02766	2.06883	0.0961538	HvSC						K02112	SSC	Barley	0.000320018	LjSC	0.506981						Beijerinckiaceae	0.0269288	LjSC	K00459
																K03417	0.544207	0.455793	0.565919	0.434081	91	83	At	LjSC	0.961634	1.05002												K07473	2.59969	2.12217	4.02054	0.11336	SSC						K02112	SSC	Lotus	0.000282483	AtSC	0.13472						Bacillaceae	1.13301e-06	LjSC	K00459
																K03417	0.516695	0.483305	0.565919	0.434081	91	83	Hv	LjSC	0.913018	1.1134												K07592	0.247513	0.165567	0.110826	0.0361991	AtSC						K02112	SSC	Lotus	0.000282483	HvSC	0.175981						Paenibacillaceae	2.081e-05	LjSC	K00459
																K03417	0.420265	0.579735	0.565919	0.434081	91	83	Lj	LjSC	0.742623	1.33555												K07592	0.137729	0.224353	0.168963	0.0169492	LjSC						K02112	SSC	Lotus	0.000282483	LjSC	0.548942						Caulobacteraceae	0.0659032	LjSC	K00459
																K03417	0.4445	0.5555	0.338409	0.661591	141	218	At	HvSC	1.3135	0.839643												K07592	0.227711	0.0954485	0.366824	0.0494505	HvSC						K02113	AtSC	Arabidopsis	0.000396288	AtSC	0.998521						Rhodanobacteraceae	0.00850264	LjSC	K00459
																K03417	0.261346	0.738654	0.338409	0.661591	141	218	Hv	HvSC	0.772278	1.11648												K07592	0.0655967	0.0691429	0.158388	0.0374494	SSC						K02113	AtSC	Barley	0.000431353	AtSC	0.999729						Devosiaceae	1.46607e-05	LjSC	K00459
																K03417	0.400228	0.599772	0.338409	0.661591	141	218	Lj	HvSC	1.18268	0.90656												K08068	1.16355	0.716293	1.06797	0.208145	AtSC						K02113	AtSC	Lotus	0.000370368	AtSC	0.999153						Microbacteriaceae	0.00343125	LjSC	K00459
																K03417	0.493604	0.50594	0.592663	0.406143	566	408	At	SSC	0.832858	1.24572												K08068	1.10882	0.833647	0.608589	0.169492	LjSC						K02113	HvSC	Arabidopsis	0.000415202	HvSC	0.99988						Xanthobacteraceae	0.0114151	LjSC	K00459
																K03417	0.436574	0.563106	0.592663	0.406143	566	408	Hv	SSC	0.736631	1.38647												K08068	0.51557	0.290603	0.535338	0.159341	HvSC						K02113	HvSC	Barley	0.000376932	HvSC	0.999956						Sphingomonadaceae	0.0209294	LjSC	K00459
																K03417	0.436019	0.563588	0.592663	0.406143	566	408	Lj	SSC	0.735695	1.38766												K08068	1.01071	0.522313	0.571583	0.182186	SSC						K02113	HvSC	Lotus	0.00041159	HvSC	0.999945						Intrasporangiaceae	5.78749e-05	LjSC	K00459
																K03424	0.997986	1.04453e-05	0.996239	1.74029e-05	438	3	At	AtSC	1.00175	0.600207												K08077	3.43466	1.78535	2.05622	0.0361991	AtSC						K02113	LjSC	Arabidopsis	0.000450406	LjSC	1						Mycobacteriaceae	0.00040362	LjSC	K00459
																K03424	0.998124	2.50239e-05	0.996239	1.74029e-05	438	3	Hv	AtSC	1.00189	1.43792												K08077	0.851826	0.899633	0.739146	0.0677966	LjSC						K02113	LjSC	Barley	0.000418336	LjSC	1						Pseudomonadaceae	0.0519367	SSC	K00459
																K03424	0.998778	0	0.996239	1.74029e-05	438	3	Lj	AtSC	1.00255	0												K08077	0.588967	0.160703	0.528863	0.0467033	HvSC						K02113	LjSC	Lotus	0.000407719	LjSC	1						Burkholderiaceae	0.381322	SSC	K00459
																K03424	1	0	1	0	174	0	At	LjSC	1	NA												K08077	1.31092	0.579851	0.535585	0.0455466	SSC						K02113	SSC	Arabidopsis	0.000428608	AtSC	0.124041						Xanthomonadaceae	0.124862	SSC	K00459
																K03424	1	0	1	0	174	0	Hv	LjSC	1	NA												K08485	0.260188	0.177123	0.0529262	0.0271493	AtSC						K02113	SSC	Arabidopsis	0.000428608	HvSC	0.244473						Rhizobiaceae	0.143465	SSC	K00459
																K03424	1	0	1	0	174	0	Lj	LjSC	1	NA												K08485	1.13986	0.618784	0.305205	0.0282486	LjSC						K02113	SSC	Arabidopsis	0.000428608	LjSC	0.628404						Sphingobacteriaceae	0.0107385	SSC	K00459
																K03424	0.999828	0.000172393	0.99757	0.00242961	350	9	At	HvSC	1.00226	0.070955												K08485	1.58047	0.511199	0.85431	0.0137363	HvSC						K02113	SSC	Barley	0.000406211	AtSC	0.132022						Paenibacillaceae	0.000617207	SSC	K00459
																K03424	0.999942	5.78733e-05	0.99757	0.00242961	350	9	Hv	HvSC	1.00238	0.02382												K08485	2.48901	0.357868	0.3251	0.0222672	SSC						K02113	SSC	Barley	0.000406211	HvSC	0.301578						Micrococcaceae	0.00663836	SSC	K00459
																K03424	0.999791	0.000208869	0.99757	0.00242961	350	9	Lj	HvSC	1.00223	0.0859682												K08641	0.689751	0.654953	0.508129	0.423077	AtSC						K02113	SSC	Barley	0.000406211	LjSC	0.565087						Chitinophagaceae	0.00324874	SSC	K00459
																K03424	0.999399	0.000145467	0.998107	0.000699045	962	12	At	SSC	1.00129	0.208094												K08641	1.26923	1.17998	1.29609	0.553672	LjSC						K02113	SSC	Lotus	0.000425886	AtSC	0.13477						Caulobacteraceae	0.0891295	SSC	K00459
																K03424	0.999016	0.000663999	0.998107	0.000699045	962	12	Hv	SSC	1.00091	0.949866												K08641	0.80849	0.712207	0.710336	0.532967	HvSC						K02113	SSC	Lotus	0.000425886	HvSC	0.180399						Rhodanobacteraceae	0.0117055	SSC	K00459
																K03424	0.999187	0.000421061	0.998107	0.000699045	962	12	Lj	SSC	1.00108	0.602338												K08641	1.19674	1.05015	1.08349	0.486842	SSC						K02113	SSC	Lotus	0.000425886	LjSC	0.684564						Beijerinckiaceae	0.02339	SSC	K00459
																K03426	0.970546	0.0274514	0.94716	0.0490962	371	70	At	AtSC	1.02469	0.559134												K08685	0.248397	0.166159	0.111222	0.0339367	AtSC						K02114	AtSC	Arabidopsis	0.00032678	AtSC	0.998644						Bacillaceae	0.000611562	SSC	K00459
																K03426	0.935004	0.0631454	0.94716	0.0490962	371	70	Hv	AtSC	0.987166	1.28615												K08685	0.94827	0.513638	0.263745	0.0451977	LjSC						K02114	AtSC	Barley	0.000320311	AtSC	0.999545						Microbacteriaceae	0.0048175	SSC	K00459
																K03426	0.9855	0.0132787	0.94716	0.0490962	371	70	Lj	AtSC	1.04048	0.270462												K08685	0.179141	0.07564	0.247459	0.0521978	HvSC						K02114	AtSC	Lotus	0.000293506	AtSC	0.999917						Hyphomicrobiaceae	0.000243212	SSC	K00459
																K03426	0.800009	0.199991	0.977483	0.0225172	163	11	At	LjSC	0.818438	8.8817												K08685	0.355886	0.194666	0.145197	0.0425101	SSC						K02114	HvSC	Arabidopsis	0.000321605	HvSC	0.999712						Intrasporangiaceae	0.00179453	SSC	K00459
																K03426	0.912652	0.0873482	0.977483	0.0225172	163	11	Hv	LjSC	0.933676	3.87918												K09124	0.278062	0.285617	0.0801414	0.0588235	AtSC						K02114	HvSC	Barley	0.000315423	HvSC	0.999855						Planococcaceae	0.00137566	SSC	K00459
																K03426	0.936794	0.063206	0.977483	0.0225172	163	11	Lj	LjSC	0.958374	2.80701												K09124	0.275109	0.118901	0.099797	0.0282486	LjSC						K02114	HvSC	Lotus	0.000290904	HvSC	0.999825						Rhodospirillaceae	4.71652e-05	SSC	K00459
																K03426	0.952951	0.0470485	0.946914	0.0530861	310	49	At	HvSC	1.00638	0.886267												K09124	0.122404	0.102227	0.124056	0.0494505	HvSC						K02114	LjSC	Arabidopsis	0.000379971	LjSC	0.999994						Streptomycetaceae	4.16512e-05	SSC	K00459
																K03426	0.923995	0.0760051	0.946914	0.0530861	310	49	Hv	HvSC	0.975796	1.43173												K09124	0.272459	0.174415	0.255817	0.0495951	SSC						K02114	LjSC	Barley	0.00034471	LjSC	1						Weeksellaceae	0.000294202	SSC	K00459
																K03426	0.954303	0.0456967	0.946914	0.0530861	310	49	Lj	HvSC	1.0078	0.860802												K09688	3.31792	2.49144	2.34268	0.126697	AtSC						K02114	LjSC	Lotus	0.00031736	LjSC	0.999815						Xanthobacteraceae	0.0238798	SSC	K00459
																K03426	0.850723	0.148821	0.960166	0.0386402	844	130	At	SSC	0.886017	3.85145												K09688	1.07055	1.27927	0.799735	0.175141	LjSC						K02114	SSC	Arabidopsis	0.000359248	AtSC	0.124368						Mycobacteriaceae	0.000880775	SSC	K00459
																K03426	0.901232	0.0984476	0.960166	0.0386402	844	130	Hv	SSC	0.938622	2.5478												K09688	0.587575	0.393834	0.547961	0.131868	HvSC						K02114	SSC	Arabidopsis	0.000359248	HvSC	0.246177						Acidobacteriaceae	0.000125274	SSC	K00459
																K03426	0.912838	0.0867697	0.960166	0.0386402	844	130	Lj	SSC	0.950709	2.24558												K09688	1.14781	0.794065	0.648894	0.138664	SSC						K02114	SSC	Arabidopsis	0.000359248	LjSC	0.62814						Labraceae	5.15815e-05	SSC	K00459
																K03429	0.0741196	0.923877	0.107069	0.889187	88	353	At	AtSC	0.69226	1.03901												K09996	0.248397	0.166159	0.111222	0.0339367	AtSC						K02114	SSC	Barley	0.000340614	AtSC	0.132283						Devosiaceae	4.01877e-06	SSC	K00459
																K03429	0.114518	0.883632	0.107069	0.889187	88	353	Hv	AtSC	1.06957	0.993752												K09996	1.15753	0.668672	0.315137	0.0338983	LjSC						K02114	SSC	Barley	0.000340614	HvSC	0.302366						Sphingomonadaceae	0.018723	SSC	K00459
																K03429	0.30473	0.694048	0.107069	0.889187	88	353	Lj	AtSC	2.84611	0.780542												K09996	0.566862	0.161383	0.472483	0.0467033	HvSC						K02114	SSC	Barley	0.000340614	LjSC	0.565084						Chitinimonadaceae	0.000103212	SSC	K00459
																K03429	0.0219642	0.978036	0.212407	0.787593	26	148	At	LjSC	0.103406	1.2418												K09996	1.66895	0.254946	0.25571	0.0384615	SSC						K02114	SSC	Lotus	0.000327974	AtSC	0.134603						Rhodobacteraceae	0.000557026	SSC	K00459
																K03429	0.0791824	0.920818	0.212407	0.787593	26	148	Hv	LjSC	0.372787	1.16915												K10018	2.22497	3.3843	4.16798	0.176471	AtSC						K02114	SSC	Lotus	0.000327974	HvSC	0.180381						Flavobacteriaceae	5.55388e-05	SSC	K00459
																K03429	0.139043	0.860957	0.212407	0.787593	26	148	Lj	LjSC	0.654606	1.09315												K10018	0.28254	0.533957	1.05166	0.220339	LjSC						K02114	SSC	Lotus	0.000327974	LjSC	0.684562						Rhodocyclaceae	0.000618275	SSC	K00459
																K03429	0.0815315	0.918469	0.0394765	0.960523	36	323	At	HvSC	2.06531	0.956217												K10018	1.85649	1.9559	2.14611	0.148352	HvSC						K02115	AtSC	Arabidopsis	0.000316987	AtSC	0.998373						Elsteraceae	0.000687603	SSC	K00459
																K03429	0.196534	0.803466	0.0394765	0.960523	36	323	Hv	HvSC	4.97851	0.836487												K10018	0.601953	0.856778	1.14995	0.174089	SSC						K02115	AtSC	Barley	0.000317261	AtSC	0.999522						Dongiaceae	1.75078e-05	SSC	K00459
																K03429	0.162698	0.837302	0.0394765	0.960523	36	323	Lj	HvSC	4.12139	0.871714												K10019	2.24912	3.42313	4.21438	0.180995	AtSC						K02115	AtSC	Lotus	0.000293363	AtSC	0.999939						Nocardioidaceae	0.000442731	SSC	K00459
																K03429	0.0355206	0.964024	0.130835	0.867971	150	824	At	SSC	0.271491	1.11066												K10019	0.435795	0.645295	1.08856	0.259887	LjSC						K02115	HvSC	Arabidopsis	0.000303542	HvSC	0.998753						Azospirillaceae	0.000309507	SSC	K00459
																K03429	0.0812107	0.918469	0.130835	0.867971	150	824	Hv	SSC	0.620709	1.05818												K10019	4.39451	2.7676	4.1076	0.159341	HvSC						K02115	HvSC	Barley	0.000312104	HvSC	0.999748						Usitatibacteraceae	0.000333794	SSC	K00459
																K03429	0.115358	0.884249	0.130835	0.867971	150	824	Lj	SSC	0.881706	1.01875												K10019	0.780571	0.933393	1.25608	0.187247	SSC						K02115	HvSC	Lotus	0.00028927	HvSC	0.999925						Burkholderiaceae	0.211835	AtSC	K00472
																K03430	0.252248	0.745749	0.298938	0.697318	167	274	At	AtSC	0.843814	1.06945												K10021	2.79831	4.34587	2.4726	0.160633	AtSC						K02115	LjSC	Arabidopsis	0.000379973	LjSC	1						Paenibacillaceae	0.000247445	AtSC	K00472
																K03430	0.155198	0.842951	0.298938	0.697318	167	274	Hv	AtSC	0.519165	1.20885												K10021	1.39235	1.39642	1.85395	0.19209	LjSC						K02115	LjSC	Barley	0.00034471	LjSC	1						Rhodanobacteraceae	0.00892612	AtSC	K00472
																K03430	0.182834	0.815944	0.298938	0.697318	167	274	Lj	AtSC	0.611612	1.17012												K10021	2.05308	1.89027	2.77526	0.173077	HvSC						K02115	LjSC	Lotus	0.000317418	LjSC	1						Bacillaceae	0.000269052	AtSC	K00472
																K03430	0.0860878	0.913912	0.133707	0.866293	34	140	At	LjSC	0.643854	1.05497												K10021	1.2736	1.38235	1.46098	0.17004	SSC						K02115	SSC	Arabidopsis	0.000357107	AtSC	0.124363						Planococcaceae	1.47563e-06	AtSC	K00472
																K03430	0.0914534	0.908547	0.133707	0.866293	34	140	Hv	LjSC	0.683984	1.04878												K11003	2.39163	4.11262	1.62511	0.11991	AtSC						K02115	SSC	Arabidopsis	0.000357107	HvSC	0.247054						Xanthomonadaceae	0.000300104	AtSC	K00472
																K03430	0.119871	0.880129	0.133707	0.866293	34	140	Lj	LjSC	0.896521	1.01597												K11003	2.03616	1.68933	1.00677	0.180791	LjSC						K02115	SSC	Arabidopsis	0.000357107	LjSC	0.628404						Micrococcaceae	0.000113861	AtSC	K00472
																K03430	0.319243	0.680757	0.561348	0.438652	107	252	At	HvSC	0.568707	1.55193												K11003	0.866264	1.01458	0.991032	0.324176	HvSC						K02115	SSC	Barley	0.00034005	AtSC	0.132323						Xanthobacteraceae	0.0347045	AtSC	K00472
																K03430	0.372086	0.627914	0.561348	0.438652	107	252	Hv	HvSC	0.662844	1.43146												K11003	1.12253	1.29025	0.881576	0.205466	SSC						K02115	SSC	Barley	0.00034005	HvSC	0.302372						Sphingomonadaceae	0.0044288	AtSC	K00472
																K03430	0.208124	0.791876	0.561348	0.438652	107	252	Lj	HvSC	0.370758	1.80525												K11004	1.75501	2.4614	1.38181	0.219457	AtSC						K02115	SSC	Barley	0.00034005	LjSC	0.565087						Burkholderiaceae	0.460436	HvSC	K00472
																K03430	0.118628	0.880916	0.312131	0.686675	308	666	At	SSC	0.38006	1.28287												K11004	1.99573	1.83977	1.45867	0.214689	LjSC						K02115	SSC	Lotus	0.00032674	AtSC	0.134757						Bacillaceae	3.46695e-05	HvSC	K00472
																K03430	0.180401	0.819279	0.312131	0.686675	308	666	Hv	SSC	0.577965	1.19311												K11004	0.926254	1.21612	1.0251	0.392857	HvSC						K02115	SSC	Lotus	0.00032674	HvSC	0.179781						Rhodanobacteraceae	0.0015187	HvSC	K00472
																K03430	0.0910424	0.908565	0.312131	0.686675	308	666	Lj	SSC	0.29168	1.32314												K11004	1.21426	1.42172	0.962573	0.281377	SSC						K02115	SSC	Lotus	0.00032674	LjSC	0.684564						Xanthobacteraceae	0.0568154	HvSC	K00472
																K03431	0.974053	0.023944	0.953129	0.043127	418	23	At	AtSC	1.02195	0.555199												K11016	0.251204	0.175366	0.110873	0.0271493	AtSC						K02116	AtSC	Arabidopsis	0.000295619	AtSC	0.833228						Sphingomonadaceae	0.018748	HvSC	K00472
																K03431	0.937293	0.0608568	0.953129	0.043127	418	23	Hv	AtSC	0.983385	1.41111												K11016	0.554894	0.309164	0.0847512	0.00564972	LjSC						K02116	AtSC	Barley	0.000297546	AtSC	0.827417						Paenibacillaceae	7.32126e-06	HvSC	K00472
																K03431	0.986553	0.012225	0.953129	0.043127	418	23	Lj	AtSC	1.03507	0.283465												K11016	1.00365	0.433569	0.241218	0.00824176	HvSC						K02116	AtSC	Lotus	0.000286169	AtSC	0.936571						Caulobacteraceae	0.0010731	HvSC	K00472
																K03431	0.850231	0.149769	0.99408	0.0059204	172	2	At	LjSC	0.855294	25.2972												K11016	0.0564599	0.125214	0.0569025	0.0161943	SSC						K02116	HvSC	Arabidopsis	0.000282357	HvSC	0.929406						Burkholderiaceae	0.261126	LjSC	K00472
																K03431	0.963945	0.0360553	0.99408	0.0059204	172	2	Hv	LjSC	0.969686	6.09001												K11017	0.251204	0.175366	0.110873	0.0271493	AtSC						K02116	HvSC	Barley	0.000299204	HvSC	0.961241						Bacillaceae	1.13301e-06	LjSC	K00472
																K03431	0.977459	0.0225408	0.99408	0.0059204	172	2	Lj	LjSC	0.983281	3.80731												K11017	0.554894	0.309164	0.0847512	0.00564972	LjSC						K02116	HvSC	Lotus	0.00028341	HvSC	0.979847						Rhodanobacteraceae	0.00850264	LjSC	K00472
																K03431	0.980296	0.0197038	0.959233	0.0407665	334	25	At	HvSC	1.02196	0.483334												K11017	1.04363	0.451066	0.245534	0.00549451	HvSC						K02116	LjSC	Arabidopsis	0.000214603	LjSC	0.578205						Sphingomonadaceae	0.0209294	LjSC	K00472
																K03431	0.970535	0.029465	0.959233	0.0407665	334	25	Hv	HvSC	1.01178	0.722775												K11017	0.0540826	0.125439	0.046047	0.0151822	SSC						K02116	LjSC	Barley	0.000268796	LjSC	0.780434						Xanthobacteraceae	0.0108368	LjSC	K00472
																K03431	0.983777	0.0162227	0.959233	0.0407665	334	25	Lj	HvSC	1.02559	0.397941												K11708	5.09784	3.83621	3.41342	0.122172	AtSC						K02116	LjSC	Lotus	0.000282875	LjSC	0.892584						Caulobacteraceae	9.36699e-05	LjSC	K00472
																K03431	0.891951	0.107593	0.971712	0.0270941	924	50	At	SSC	0.917917	3.97109												K11708	1.74228	1.96752	2.22114	0.248588	LjSC						K02116	SSC	Arabidopsis	0.000238336	AtSC	0.0804556						Burkholderiaceae	0.327735	SSC	K00472
																K03431	0.946414	0.0532657	0.971712	0.0270941	924	50	Hv	SSC	0.973966	1.96595												K11708	3.90004	1.11297	1.85117	0.0714286	HvSC						K02116	SSC	Arabidopsis	0.000238336	HvSC	0.235645						Paenibacillaceae	0.000922333	SSC	K00472
																K03431	0.965167	0.0344403	0.971712	0.0270941	924	50	Lj	SSC	0.993265	1.27114												K11708	2.08069	1.8394	2.67993	0.125506	SSC						K02116	SSC	Arabidopsis	0.000238336	LjSC	0.361233						Rhodanobacteraceae	0.0117055	SSC	K00472
																K03437	0.515732	0.482265	0.4449	0.551356	316	125	At	AtSC	1.15921	0.874688												K11922	3.43024	1.78384	2.05382	0.0384615	AtSC						K02116	SSC	Barley	0.000277075	AtSC	0.0995125						Bacillaceae	0.000591716	SSC	K00472
																K03437	0.723125	0.275024	0.4449	0.551356	316	125	Hv	AtSC	1.62537	0.498814												K11922	0.830332	0.874741	0.718625	0.0734463	LjSC						K02116	SSC	Barley	0.000277075	HvSC	0.284159						Planococcaceae	0	SSC	K00472
																K03437	0.759434	0.239344	0.4449	0.551356	316	125	Lj	AtSC	1.70698	0.4341												K11922	0.59116	0.172838	0.466598	0.0467033	HvSC						K02116	SSC	Barley	0.000277075	LjSC	0.426489						Xanthomonadaceae	2.26651e-05	SSC	K00472
																K03437	0.550914	0.449086	0.667927	0.332073	129	45	At	LjSC	0.824812	1.35237												K11922	1.23358	0.546871	0.504242	0.0475709	SSC						K02116	SSC	Lotus	0.000294273	AtSC	0.118159						Micrococcaceae	5.56779e-06	SSC	K00472
																K03437	0.657891	0.342109	0.667927	0.332073	129	45	Hv	LjSC	0.984975	1.03022												K12237	0.248221	0.173057	0.109244	0.0316742	AtSC						K02116	SSC	Lotus	0.000294273	HvSC	0.166232						Xanthobacteraceae	0.022159	SSC	K00472
																K03437	0.687952	0.312048	0.667927	0.332073	129	45	Lj	LjSC	1.02998	0.939697												K12237	0	0	0	0	LjSC						K02116	SSC	Lotus	0.000294273	LjSC	0.611538						Sphingomonadaceae	0.0170482	SSC	K00472
																K03437	0.681342	0.318658	0.74174	0.25826	271	88	At	HvSC	0.918571	1.23387												K12237	62.048	7.58966	20.4044	0.00274725	HvSC						K02160	AtSC	Arabidopsis	0.000437852	AtSC	0.983194						Caulobacteraceae	9.56969e-05	SSC	K00472
																K03437	0.876172	0.123828	0.74174	0.25826	271	88	Hv	HvSC	1.18124	0.479471												K12237	0.171331	0.130109	0.0850154	0.0151822	SSC						K02160	AtSC	Barley	0.00054441	AtSC	0.978931						Burkholderiaceae	0.0757921	AtSC	K00477
																K03437	0.730964	0.269036	0.74174	0.25826	271	88	Lj	HvSC	0.985472	1.04173												K12238	0.251612	0.243922	0.0979907	0.0497738	AtSC						K02160	AtSC	Lotus	0.000528473	AtSC	0.989412						Paenibacillaceae	1.22712e-05	AtSC	K00477
																K03437	0.623592	0.375952	0.618667	0.380139	716	258	At	SSC	1.00796	0.988986												K12238	0.941731	0.382012	0.369279	0.0338983	LjSC						K02160	HvSC	Arabidopsis	0.000455819	HvSC	0.998199						Rhodospirillaceae	0.000151351	AtSC	K00477
																K03437	0.775894	0.223786	0.618667	0.380139	716	258	Hv	SSC	1.25414	0.588695												K12238	0.0534947	0.0125898	0.0354297	0.021978	HvSC						K02160	HvSC	Barley	0.0004893	HvSC	0.998216						Burkholderiaceae	0.140607	HvSC	K00477
																K03437	0.77118	0.228427	0.618667	0.380139	716	258	Lj	SSC	1.24652	0.600905												K12238	0.35382	0.173174	0.233897	0.0364372	SSC						K02160	HvSC	Lotus	0.000484931	HvSC	0.99952						Chitinimonadaceae	2.21753e-06	HvSC	K00477
																K03438	0.997435	0.000562043	0.995312	0.000944583	434	7	At	AtSC	1.00213	0.595017												K12253	0.247362	0.166623	0.115754	0.0384615	AtSC						K02160	LjSC	Arabidopsis	0.000476397	LjSC	0.997204						Paenibacillaceae	3.47226e-06	HvSC	K00477
																K03438	0.997774	0.000375848	0.995312	0.000944583	434	7	Hv	AtSC	1.00247	0.397898												K12253	1.01349	0.550801	0.281501	0.039548	LjSC						K02160	LjSC	Barley	0.000456991	LjSC	0.994393						Usitatibacteraceae	2.26598e-05	HvSC	K00477
																K03438	0.998492	0.000286328	0.995312	0.000944583	434	7	Lj	AtSC	1.0032	0.303126												K12253	0.18108	0.0762361	0.251177	0.0494505	HvSC						K02160	LjSC	Lotus	0.000491754	LjSC	0.99827						Burkholderiaceae	0.107085	LjSC	K00477
																K03438	1	0	1	0	174	0	At	LjSC	1	NA												K12253	0.356088	0.197949	0.145656	0.0425101	SSC						K02160	SSC	Arabidopsis	0.000443781	AtSC	0.12074						Paenibacillaceae	2.081e-05	LjSC	K00477
																K03438	1	0	1	0	174	0	Hv	LjSC	1	NA												K12267	0.421175	0.600359	0.256647	0.332579	AtSC						K02160	SSC	Arabidopsis	0.000443781	HvSC	0.243885						Burkholderiaceae	0.101578	SSC	K00477
																K03438	1	0	1	0	174	0	Lj	LjSC	1	NA												K12267	0.216516	0.898371	0.198616	0.124294	LjSC						K02160	SSC	Arabidopsis	0.000443781	LjSC	0.621412						Paenibacillaceae	0.000138155	SSC	K00477
																K03438	0.988847	0.0111535	0.998703	0.00129675	350	9	At	HvSC	0.99013	8.60111												K12267	0.50134	0.205998	0.436137	0.222527	HvSC						K02160	SSC	Barley	0.000449475	AtSC	0.127665						Rhodospirillaceae	4.79632e-05	SSC	K00477
																K03438	0.986335	0.0136654	0.998703	0.00129675	350	9	Hv	HvSC	0.987615	10.5382												K12267	1.14741	0.465444	0.366136	0.254049	SSC						K02160	SSC	Barley	0.000449475	HvSC	0.297688						Chitinimonadaceae	0.000103212	SSC	K00477
																K03438	0.993132	0.00686826	0.998703	0.00129675	350	9	Lj	HvSC	0.994421	5.29653												K12373	0.81531	1.03167	0.608322	0.436652	AtSC						K02160	SSC	Barley	0.000449475	LjSC	0.562916						Usitatibacteraceae	0.000333794	SSC	K00477
																K03438	0.997329	0.00221487	0.998084	0.000721533	958	16	At	SSC	0.999243	3.06967												K12373	1.99732	1.7031	1.78436	0.350282	LjSC						K02160	SSC	Lotus	0.000470053	AtSC	0.130274						Burkholderiaceae	0.224924	AtSC	K00480
																K03438	0.996947	0.00273302	0.998084	0.000721533	958	16	Hv	SSC	0.99886	3.7878												K12373	1.04008	1.45379	1.24381	0.365385	HvSC						K02160	SSC	Lotus	0.000470053	HvSC	0.178488						Rhizobiaceae	0.234735	AtSC	K00480
																K03438	0.997689	0.00191901	0.998084	0.000721533	958	16	Lj	SSC	0.999603	2.65963												K12373	1.40188	1.33693	1.42991	0.394737	SSC						K02160	SSC	Lotus	0.000470053	LjSC	0.683134						Micrococcaceae	0.00414222	AtSC	K00480
																K03439	0.997341	0.000655647	0.992777	0.00347962	432	9	At	AtSC	1.0046	0.188425												K12448	0.751529	1.03234	0.697805	0.192308	AtSC						K02169	AtSC	Arabidopsis	0.000268735	AtSC	0.72683						Caulobacteraceae	0.155582	AtSC	K00480
																K03439	0.996928	0.00122176	0.992777	0.00347962	432	9	Hv	AtSC	1.00418	0.351118												K12448	1.6139	1.40815	1.48767	0.248588	LjSC						K02169	AtSC	Barley	0.000207813	AtSC	0.59092						Beijerinckiaceae	0.0231789	AtSC	K00480
																K03439	0.998465	0.00031278	0.992777	0.00347962	432	9	Lj	AtSC	1.00573	0.0898891												K12448	2.30818	1.76014	2.81343	0.192308	HvSC						K02169	AtSC	Lotus	0.000235322	AtSC	0.7439						Hyphomicrobiaceae	0.000776258	AtSC	K00480
																K03439	0.999903	9.69612e-05	0.995906	0.00409448	173	1	At	LjSC	1.00401	0.023681												K12448	1.36888	1.12104	1.39996	0.201417	SSC						K02169	HvSC	Arabidopsis	0.000237992	HvSC	0.718271						Microbacteriaceae	0.00103251	AtSC	K00480
																K03439	0.999406	0.000593645	0.995906	0.00409448	173	1	Hv	LjSC	1.00352	0.144987												K12530	0.253096	0.16969	0.113544	0.0316742	AtSC						K02169	HvSC	Barley	0.000260123	HvSC	0.76072						Planococcaceae	1.47563e-06	AtSC	K00480
																K03439	0.999837	0.000163189	0.995906	0.00409448	173	1	Lj	LjSC	1.00395	0.0398559												K12530	0	0	0	0	LjSC						K02169	HvSC	Lotus	0.000213946	HvSC	0.626392						Intrasporangiaceae	6.84057e-05	AtSC	K00480
																K03439	0.997531	0.00246876	0.987994	0.0120056	346	13	At	HvSC	1.00965	0.205633												K12530	0.400247	0.0675928	0.144354	0.00274725	HvSC						K02169	LjSC	Arabidopsis	0.000287121	LjSC	0.695075						Streptomycetaceae	8.9685e-05	AtSC	K00480
																K03439	0.979217	0.0207831	0.987994	0.0120056	346	13	Hv	HvSC	0.991116	1.73111												K12530	0.0842528	0.0418694	0.0687654	0.0151822	SSC						K02169	LjSC	Barley	0.000284173	LjSC	0.759806						Xanthobacteraceae	0.0347045	AtSC	K00480
																K03439	0.999237	0.000762864	0.987994	0.0120056	346	13	Lj	HvSC	1.01138	0.0635421												K12531	0.253096	0.16969	0.113544	0.0316742	AtSC						K02169	LjSC	Lotus	0.000305316	LjSC	0.854862						Pseudomonadaceae	0.000181702	AtSC	K00480
																K03439	0.996208	0.00333597	0.992707	0.00609918	951	23	At	SSC	1.00353	0.546954												K12531	0	0	0	0	LjSC						K02169	SSC	Arabidopsis	0.000276134	AtSC	0.0645585						Labraceae	0.000274607	AtSC	K00480
																K03439	0.993918	0.00576142	0.992707	0.00609918	951	23	Hv	SSC	1.00122	0.944623												K12531	0.400247	0.0675928	0.144354	0.00274725	HvSC						K02169	SSC	Arabidopsis	0.000276134	HvSC	0.195002						Rhizobiaceae	0.175191	HvSC	K00480
																K03439	0.997287	0.00232082	0.992707	0.00609918	951	23	Lj	SSC	1.00461	0.380514												K12531	0.0842528	0.0418694	0.0687654	0.0151822	SSC						K02169	SSC	Arabidopsis	0.000276134	LjSC	0.450101						Burkholderiaceae	0.275692	HvSC	K00480
																K03442	0.728133	0.269864	0.825298	0.170958	227	214	At	AtSC	0.882267	1.57854												K12532	0.251445	0.172692	0.111894	0.0294118	AtSC						K02169	SSC	Barley	0.000290524	AtSC	0.0596292						Beijerinckiaceae	0.0663771	HvSC	K00480
																K03442	0.570492	0.427658	0.825298	0.170958	227	214	Hv	AtSC	0.691255	2.50154												K12532	1.65319	0.888965	0.429492	0.0112994	LjSC						K02169	SSC	Barley	0.000290524	HvSC	0.231713						Micrococcaceae	0.000586274	HvSC	K00480
																K03442	0.527966	0.470812	0.825298	0.170958	227	214	Lj	AtSC	0.639728	2.75396												K12532	0	0	0	0	HvSC						K02169	SSC	Barley	0.000290524	LjSC	0.482521						Chitinimonadaceae	2.21753e-06	HvSC	K00480
																K03442	0.689676	0.310324	0.475584	0.524416	73	101	At	LjSC	1.45016	0.591752												K12532	0.82936	0.384609	0.234232	0.0151822	SSC						K02169	SSC	Lotus	0.000286075	AtSC	0.0746484						Pseudomonadaceae	0.0119868	HvSC	K00480
																K03442	0.589144	0.410856	0.475584	0.524416	73	101	Hv	LjSC	1.23878	0.783455												K12549	2.8294	1.45673	1.47206	0.0497738	AtSC						K02169	SSC	Lotus	0.000286075	HvSC	0.102489						Rhodobacteraceae	0.00119649	HvSC	K00480
																K03442	0.540316	0.459684	0.475584	0.524416	73	101	Lj	LjSC	1.13611	0.876564												K12549	0.631954	0.83671	0.608772	0.124294	LjSC						K02169	SSC	Lotus	0.000286075	LjSC	0.559248						Devosiaceae	0.01663	HvSC	K00480
																K03442	0.414001	0.585999	0.348821	0.651179	132	227	At	HvSC	1.18686	0.899905												K12549	0.746456	0.360576	0.789846	0.0467033	HvSC						K02182	AtSC	Arabidopsis	0.000241603	AtSC	0.436389						Xanthobacteraceae	0.0568154	HvSC	K00480
																K03442	0.341002	0.658998	0.348821	0.651179	132	227	Hv	HvSC	0.977585	1.01201												K12549	0.440624	1.04054	0.538574	0.062753	SSC						K02182	AtSC	Barley	0.00021623	AtSC	0.323921						Sphingomonadaceae	0.000265414	HvSC	K00480
																K03442	0.471044	0.528956	0.348821	0.651179	132	227	Lj	HvSC	1.35039	0.812305												K12686	0.606568	0.395979	0.313016	0.171946	AtSC						K02182	AtSC	Lotus	0.00033918	AtSC	0.594057						Caulobacteraceae	0.00125527	HvSC	K00480
																K03442	0.628416	0.371128	0.54789	0.450916	432	542	At	SSC	1.14697	0.823054												K12686	1.08046	0.920127	0.683835	0.288136	LjSC						K02182	HvSC	Arabidopsis	0.000316571	HvSC	0.436501						Labraceae	0.000170953	HvSC	K00480
																K03442	0.493789	0.505891	0.54789	0.450916	432	542	Hv	SSC	0.901257	1.12192												K12686	0.866923	0.406888	0.582448	0.197802	HvSC						K02182	HvSC	Barley	0.000241565	HvSC	0.445524						Azospirillaceae	0.00130363	HvSC	K00480
																K03442	0.517516	0.482092	0.54789	0.450916	432	542	Lj	SSC	0.944562	1.06914												K12686	1.13182	0.790802	0.737323	0.202429	SSC						K02182	HvSC	Lotus	0.000362497	HvSC	0.534885						Mycobacteriaceae	0.00031884	HvSC	K00480
																K03446	0.982592	0.0154053	0.967428	0.0288279	330	111	At	AtSC	1.01567	0.534387												K12945	3.43466	1.78535	2.05622	0.0361991	AtSC						K02182	LjSC	Arabidopsis	0.000159582	LjSC	0.2889						Bacillaceae	1.43847e-06	HvSC	K00480
																K03446	0.976056	0.0220939	0.967428	0.0288279	330	111	Hv	AtSC	1.00892	0.766406												K12945	0.851826	0.899633	0.739146	0.0677966	LjSC						K02182	LjSC	Barley	0.000154494	LjSC	0.294667						Streptomycetaceae	3.39066e-06	HvSC	K00480
																K03446	0.988028	0.0107504	0.967428	0.0288279	330	111	Lj	AtSC	1.02129	0.372916												K12945	0.587658	0.160529	0.527687	0.0494505	HvSC						K02182	LjSC	Lotus	0.000175804	LjSC	0.360339						Rhizobiaceae	0.15046	LjSC	K00480
																K03446	0.677076	0.322924	0.807994	0.192006	147	27	At	LjSC	0.837971	1.68184												K12945	1.31001	0.579466	0.535279	0.0465587	SSC						K02182	SSC	Arabidopsis	0.000172989	AtSC	0.0217011						Burkholderiaceae	0.28556	LjSC	K00480
																K03446	0.774468	0.225532	0.807994	0.192006	147	27	Hv	LjSC	0.958507	1.17461												K12981	0.441955	0.276243	0.233547	0.0384615	AtSC						K02182	SSC	Arabidopsis	0.000172989	HvSC	0.0551231						Micrococcaceae	0.000201147	LjSC	K00480
																K03446	0.901533	0.0984674	0.807994	0.192006	147	27	Lj	LjSC	1.11577	0.512835												K12981	0.0623569	0.0958952	0.119712	0.0338983	LjSC						K02182	SSC	Arabidopsis	0.000172989	LjSC	0.162914						Beijerinckiaceae	0.0269288	LjSC	K00480
																K03446	0.988565	0.0114351	0.937911	0.0620891	274	85	At	HvSC	1.05401	0.184172												K12981	0.28176	0.174682	0.063062	0.00274725	HvSC						K02182	SSC	Barley	0.000155902	AtSC	0.0167719						Devosiaceae	0.0218603	LjSC	K00480
																K03446	0.989616	0.0103841	0.937911	0.0620891	274	85	Hv	HvSC	1.05513	0.167245												K12981	0.107384	0.0793527	0.163251	0.0242915	SSC						K02182	SSC	Barley	0.000155902	HvSC	0.134101						Xanthobacteraceae	0.0114151	LjSC	K00480
																K03446	0.997603	0.0023971	0.937911	0.0620891	274	85	Lj	HvSC	1.06364	0.0386074												K12993	2.78105	1.88345	1.45615	0.0565611	AtSC						K02182	SSC	Barley	0.000155902	LjSC	0.125019						Microbacteriaceae	0.000351987	LjSC	K00480
																K03446	0.787882	0.211663	0.898791	0.100015	751	223	At	SSC	0.876602	2.1163												K12993	0.755122	0.837489	0.674797	0.0903955	LjSC						K02182	SSC	Lotus	0.000210951	AtSC	0.0371835						Pseudomonadaceae	0.000108093	LjSC	K00480
																K03446	0.859667	0.140013	0.898791	0.100015	751	223	Hv	SSC	0.956471	1.39991												K12993	0.261133	0.110031	0.290461	0.0631868	HvSC						K02182	SSC	Lotus	0.000210951	HvSC	0.0849704						Burkholderiaceae	0.326325	SSC	K00480
																K03446	0.923099	0.0765088	0.898791	0.100015	751	223	Lj	SSC	1.02705	0.764971												K12993	0.430606	0.488969	0.453022	0.0647773	SSC						K02182	SSC	Lotus	0.000210951	LjSC	0.193331						Rhizobiaceae	0.157426	SSC	K00480
																K03455	0.994073	0.00392388	0.984902	0.0113544	404	37	At	AtSC	1.00931	0.345583												K12994	2.2974	1.20383	1.4052	0.0565611	AtSC						K02204	AtSC	Arabidopsis	0.000267279	AtSC	0.815956						Micrococcaceae	0.00309381	SSC	K00480
																K03455	0.992269	0.0058804	0.984902	0.0113544	404	37	Hv	AtSC	1.00748	0.517898												K12994	1.08286	1.44716	1.55376	0.152542	LjSC						K02204	AtSC	Barley	0.00029941	AtSC	0.808929						Caulobacteraceae	0.040869	SSC	K00480
																K03455	0.991687	0.00709097	0.984902	0.0113544	404	37	Lj	AtSC	1.00689	0.624514												K12994	0.590664	0.818585	1.33763	0.115385	HvSC						K02204	AtSC	Lotus	0.00028177	AtSC	0.918778						Beijerinckiaceae	0.023434	SSC	K00480
																K03455	0.997066	0.00293359	0.978925	0.0210746	163	11	At	LjSC	1.01853	0.1392												K12994	0.872788	1.21034	1.53473	0.0951417	SSC						K02204	HvSC	Arabidopsis	0.000278501	HvSC	0.88166						Hyphomicrobiaceae	0.000243212	SSC	K00480
																K03455	0.993751	0.00624947	0.978925	0.0210746	163	11	Hv	LjSC	1.01514	0.29654												K12995	2.67221	2.97158	2.00331	0.160633	AtSC						K02204	HvSC	Barley	0.000337946	HvSC	0.927312						Microbacteriaceae	0.00023927	SSC	K00480
																K03455	0.997875	0.00212461	0.978925	0.0210746	163	11	Lj	LjSC	1.01936	0.100814												K12995	0.945985	0.994327	1.06172	0.271186	LjSC						K02204	HvSC	Lotus	0.000278645	HvSC	0.93666						Planococcaceae	0	SSC	K00480
																K03455	0.977638	0.0223624	0.895276	0.104724	282	77	At	HvSC	1.092	0.213536												K12995	1.10332	1.05057	1.67175	0.266484	HvSC						K02204	LjSC	Arabidopsis	0.000204523	LjSC	0.549931						Intrasporangiaceae	2.34618e-05	SSC	K00480
																K03455	0.97806	0.02194	0.895276	0.104724	282	77	Hv	HvSC	1.09247	0.209503												K12995	1.08762	1.18171	1.55258	0.219636	SSC						K02204	LjSC	Barley	0.000259072	LjSC	0.73573						Streptomycetaceae	4.02508e-05	SSC	K00480
																K03455	0.9351	0.0649005	0.895276	0.104724	282	77	Lj	HvSC	1.04448	0.619726												K13409	0.685792	0.613111	0.225101	0.156109	AtSC						K02204	LjSC	Lotus	0.000273443	LjSC	0.856805						Xanthobacteraceae	0.0238798	SSC	K00480
																K03455	0.986157	0.0133876	0.956475	0.0423311	849	125	At	SSC	1.03103	0.316258												K13409	1.01318	0.683423	0.545398	0.135593	LjSC						K02204	SSC	Arabidopsis	0.000213497	AtSC	0.0769379						Pseudomonadaceae	0.00123409	SSC	K00480
																K03455	0.979423	0.0202565	0.956475	0.0423311	849	125	Hv	SSC	1.02399	0.478526												K13409	0.732452	1.28284	0.686075	0.206044	HvSC						K02204	SSC	Arabidopsis	0.000213497	HvSC	0.170853						Labraceae	5.15815e-05	SSC	K00480
																K03455	0.97297	0.0266374	0.956475	0.0423311	849	125	Lj	SSC	1.01725	0.629263												K13409	0.80241	1.07207	0.49748	0.17004	SSC						K02204	SSC	Arabidopsis	0.000213497	LjSC	0.343398						Devosiaceae	0.0159741	SSC	K00480
																K03458	0.283779	0.714217	0.371425	0.624832	241	200	At	AtSC	0.76403	1.14306												K13651	1.41212	0.856087	1.38513	0.11991	AtSC						K02204	SSC	Barley	0.000299688	AtSC	0.0923806						Chitinimonadaceae	0.000103212	SSC	K00480
																K03458	0.232245	0.765904	0.371425	0.624832	241	200	Hv	AtSC	0.625283	1.22578												K13651	0.685302	0.687198	0.554199	0.135593	LjSC						K02204	SSC	Barley	0.000299688	HvSC	0.279335						Rhodobacteraceae	0.000554876	SSC	K00480
																K03458	0.479155	0.519623	0.371425	0.624832	241	200	Lj	AtSC	1.29005	0.831621												K13651	0.316112	0.125542	0.218656	0.0467033	HvSC						K02204	SSC	Barley	0.000299688	LjSC	0.41454						Sphingomonadaceae	0.000114388	SSC	K00480
																K03458	0.263676	0.736324	0.528881	0.471119	92	82	At	LjSC	0.498555	1.56293												K13651	0.59782	0.474683	0.551412	0.0951417	SSC						K02204	SSC	Lotus	0.000279243	AtSC	0.0953479						Azospirillaceae	0.000309507	SSC	K00480
																K03458	0.357592	0.642408	0.528881	0.471119	92	82	Hv	LjSC	0.67613	1.36358												K13655	1.32585	0.792291	1.3324	0.140271	AtSC						K02204	SSC	Lotus	0.000279243	HvSC	0.15567						Mycobacteriaceae	0.000504815	SSC	K00480
																K03458	0.424925	0.575075	0.528881	0.471119	92	82	Lj	LjSC	0.803441	1.22066												K13655	0.719206	0.740792	0.617566	0.129944	LjSC						K02204	SSC	Lotus	0.000279243	LjSC	0.592306						Bacillaceae	1.93479e-06	SSC	K00480
																K03458	0.175983	0.824017	0.19512	0.80488	100	259	At	HvSC	0.901922	1.02378												K13655	0.277484	0.122344	0.116779	0.0384615	HvSC						K02221	AtSC	Arabidopsis	0.000266638	AtSC	0.841439						Pseudomonadaceae	0.164532	AtSC	K00481
																K03458	0.270536	0.729464	0.19512	0.80488	100	259	Hv	HvSC	1.38651	0.906301												K13655	0.535933	0.454766	0.5014	0.101215	SSC						K02221	AtSC	Barley	0.000263987	AtSC	0.838469						Burkholderiaceae	0.225559	AtSC	K00481
																K03458	0.326576	0.673424	0.19512	0.80488	100	259	Lj	HvSC	1.67372	0.836676												K14059	0.978796	0.733918	0.700348	0.11086	AtSC						K02221	AtSC	Lotus	0.000275632	AtSC	0.945403						Rhizobiaceae	0.233915	AtSC	K00481
																K03458	0.319954	0.679591	0.377818	0.620988	433	541	At	SSC	0.846846	1.09437												K14059	1.54526	1.33171	0.584337	0.135593	LjSC						K02221	HvSC	Arabidopsis	0.000185635	HvSC	0.612558						Micrococcaceae	0.0094941	AtSC	K00481
																K03458	0.354962	0.644718	0.377818	0.620988	433	541	Hv	SSC	0.939505	1.03821												K14059	0.97572	1.8999	1.11099	0.0796703	HvSC						K02221	HvSC	Barley	0.000172362	HvSC	0.553439						Beijerinckiaceae	0.0232032	AtSC	K00481
																K03458	0.376932	0.622675	0.377818	0.620988	433	541	Lj	SSC	0.997656	1.00272												K14059	1.31706	1.54684	0.751067	0.103239	SSC						K02221	HvSC	Lotus	0.000212098	HvSC	0.73548						Microbacteriaceae	0.00473797	AtSC	K00481
																K03464	0.224086	0.773911	0.297226	0.69903	167	274	At	AtSC	0.753923	1.10712												K14744	0.844432	0.273666	0.148992	0.040724	AtSC						K02221	LjSC	Arabidopsis	0.000225718	LjSC	0.58246						Intrasporangiaceae	6.84057e-05	AtSC	K00481
																K03464	0.129376	0.868774	0.297226	0.69903	167	274	Hv	AtSC	0.435277	1.24283												K14744	0.0213176	0.0408229	0.087944	0.00564972	LjSC						K02221	LjSC	Barley	0.000278319	LjSC	0.788596						Rhodospirillaceae	0.000151351	AtSC	K00481
																K03464	0.189958	0.80882	0.297226	0.69903	167	274	Lj	AtSC	0.639103	1.15706												K14744	3.3412	0.656008	1.90874	0.00549451	HvSC						K02221	LjSC	Lotus	0.000285639	LjSC	0.896312						Streptomycetaceae	8.9685e-05	AtSC	K00481
																K03464	0.153756	0.846244	0.235937	0.764063	44	130	At	LjSC	0.651682	1.10756												K14744	2.91114	0.152824	0.262031	0.0212551	SSC						K02221	SSC	Arabidopsis	0.00022666	AtSC	0.0812733						Xanthobacteraceae	0.0347045	AtSC	K00481
																K03464	0.225354	0.774646	0.235937	0.764063	44	130	Hv	LjSC	0.955143	1.01385												K15660	0.252852	0.176173	0.0494891	0.0271493	AtSC						K02221	SSC	Arabidopsis	0.00022666	HvSC	0.181957						Mycobacteriaceae	1.65168e-07	AtSC	K00481
																K03464	0.389254	0.610746	0.235937	0.764063	44	130	Lj	LjSC	1.64982	0.799341												K15660	0	0	0	0	LjSC						K02221	SSC	Arabidopsis	0.00022666	LjSC	0.369846						Labraceae	0.000274607	AtSC	K00481
																K03464	0.157117	0.842883	0.140601	0.859399	66	293	At	HvSC	1.11747	0.980782												K15660	0.41313	0.171603	0.131925	0.00824176	HvSC						K02221	SSC	Barley	0.000245252	AtSC	0.100929						Sphingomonadaceae	0.0044288	AtSC	K00481
																K03464	0.126006	0.873994	0.140601	0.859399	66	293	Hv	HvSC	0.896197	1.01698												K15660	0.0225555	0.0874759	0.145155	0.0151822	SSC						K02221	SSC	Barley	0.000245252	HvSC	0.18452						Paenibacillaceae	4.1846e-05	AtSC	K00481
																K03464	0.264439	0.735561	0.140601	0.859399	66	293	Lj	HvSC	1.88077	0.855902												K15856	1.79071	1.59219	2.95953	0.171946	AtSC						K02221	SSC	Barley	0.000245252	LjSC	0.429395						Pseudomonadaceae	0.043852	HvSC	K00481
																K03464	0.128251	0.871293	0.223877	0.774929	277	697	At	SSC	0.572864	1.12435												K15856	0.471759	0.606964	1.10479	0.288136	LjSC						K02221	SSC	Lotus	0.000286261	AtSC	0.119084						Rhizobiaceae	0.175191	HvSC	K00481
																K03464	0.147099	0.852581	0.223877	0.774929	277	697	Hv	SSC	0.657055	1.1002												K15856	0.941036	0.929427	1.61375	0.156593	HvSC						K02221	SSC	Lotus	0.000286261	HvSC	0.137868						Burkholderiaceae	0.49971	HvSC	K00481
																K03464	0.266817	0.73279	0.223877	0.774929	277	697	Lj	SSC	1.1918	0.945622												K15856	0.395627	0.603116	1.02518	0.187247	SSC						K02221	SSC	Lotus	0.000286261	LjSC	0.615137						Micrococcaceae	0.00189955	HvSC	K00481
																K03466	0.996512	0.0014846	0.994409	0.00184777	437	4	At	AtSC	1.00212	0.803457												K16089	0.947799	0.840582	0.73279	0.355204	AtSC						K02224	AtSC	Arabidopsis	0.000202364	AtSC	0.645553						Beijerinckiaceae	0.0625689	HvSC	K00481
																K03466	0.997348	0.000801499	0.994409	0.00184777	437	4	Hv	AtSC	1.00296	0.433766												K16089	1.55762	1.23419	1.16271	0.333333	LjSC						K02224	AtSC	Barley	0.000197833	AtSC	0.634366						Chitinimonadaceae	6.10184e-07	HvSC	K00481
																K03466	0.998633	0.000145753	0.994409	0.00184777	437	4	Lj	AtSC	1.00425	0.0788802												K16089	1.26304	1.18784	1.04838	0.258242	HvSC						K02224	AtSC	Lotus	0.000225707	AtSC	0.785087						Cellulomonadaceae	3.32092e-05	HvSC	K00481
																K03466	0.961944	0.038056	0.963518	0.036482	171	3	At	LjSC	0.998366	1.04315												K16089	1.31685	1.0198	0.97569	0.313765	SSC						K02224	HvSC	Arabidopsis	0.000231161	HvSC	0.744664						Microbacteriaceae	0.000161326	HvSC	K00481
																K03466	0.976391	0.0236093	0.963518	0.036482	171	3	Hv	LjSC	1.01336	0.64715												K16568	1.51685	3.7133	1.88923	0.0950226	AtSC						K02224	HvSC	Barley	0.000226165	HvSC	0.70709						Xanthobacteraceae	0.0568154	HvSC	K00481
																K03466	0.985565	0.0144353	0.963518	0.036482	171	3	Lj	LjSC	1.02288	0.395684												K16568	4.78776	7.10089	11.7613	0.107345	LjSC						K02224	HvSC	Lotus	0.000256282	HvSC	0.81146						Caulobacteraceae	0.0495606	HvSC	K00481
																K03466	0.999751	0.000249386	0.999526	0.000474033	353	6	At	HvSC	1.00022	0.526094												K16568	2.55183	2.04944	4.12171	0.0769231	HvSC						K02224	LjSC	Arabidopsis	0.000171859	LjSC	0.466227						Elsteraceae	0.000370452	HvSC	K00481
																K03466	0.999734	0.000265684	0.999526	0.000474033	353	6	Hv	HvSC	1.00021	0.560476												K16568	2.77225	3.19753	5.62775	0.090081	SSC						K02224	LjSC	Barley	0.000213743	LjSC	0.621342						Sphingomonadaceae	0.0194774	HvSC	K00481
																K03466	0.999781	0.000218947	0.999526	0.000474033	353	6	Lj	HvSC	1.00026	0.461882												K16868	0.29479	0.255981	0.146037	0.0723982	AtSC						K02224	LjSC	Lotus	0.00024053	LjSC	0.760194						Intrasporangiaceae	0.000179966	HvSC	K00481
																K03466	0.980703	0.0188413	0.984349	0.0144567	961	13	At	SSC	0.996296	1.30329												K16868	0.0636701	0.197334	0.257808	0.0508475	LjSC						K02224	SSC	Arabidopsis	0.000170542	AtSC	0.0376204						Nocardioidaceae	0.000374415	HvSC	K00481
																K03466	0.990276	0.00940438	0.984349	0.0144567	961	13	Hv	SSC	1.00602	0.65052												K16868	1.54577	2.24368	2.3421	0.0631868	HvSC						K02224	SSC	Arabidopsis	0.000170542	HvSC	0.129379						Mycobacteriaceae	0.000219016	HvSC	K00481
																K03466	0.991415	0.00819286	0.984349	0.0144567	961	13	Lj	SSC	1.00718	0.566716												K16868	1.22085	0.91406	0.669862	0.0647773	SSC						K02224	SSC	Arabidopsis	0.000170542	LjSC	0.313508						Streptomycetaceae	5.43014e-06	HvSC	K00481
																K03469	0.996462	0.00153459	0.994416	0.0018402	435	6	At	AtSC	1.00206	0.833929												K17716	1.6361	2.00148	3.03829	0.217195	AtSC						K02224	SSC	Barley	0.000216603	AtSC	0.0512275						Paenibacillaceae	1.45019e-06	HvSC	K00481
																K03469	0.997284	0.000864974	0.994416	0.0018402	435	6	Hv	AtSC	1.00288	0.470044												K17716	0.608336	0.839553	0.612555	0.225989	LjSC						K02224	SSC	Barley	0.000216603	HvSC	0.197802						Rhizobiaceae	0.148766	LjSC	K00481
																K03469	0.998615	0.0001634	0.994416	0.0018402	435	6	Lj	AtSC	1.00422	0.0887946												K17716	0.505872	0.784208	0.833079	0.18956	HvSC						K02224	SSC	Barley	0.000216603	LjSC	0.387825						Burkholderiaceae	0.310669	LjSC	K00481
																K03469	0.978683	0.0213171	0.983993	0.0160074	172	2	At	LjSC	0.994604	1.3317												K17716	0.574351	0.990344	0.669972	0.20749	SSC						K02224	SSC	Lotus	0.000232905	AtSC	0.0716029						Pseudomonadaceae	0.121581	LjSC	K00481
																K03469	0.985816	0.0141837	0.983993	0.0160074	172	2	Hv	LjSC	1.00185	0.88607												K18540	0.248397	0.166159	0.111222	0.0339367	AtSC						K02224	SSC	Lotus	0.000232905	HvSC	0.113488						Micrococcaceae	0.00781932	LjSC	K00481
																K03469	0.98905	0.0109501	0.983993	0.0160074	172	2	Lj	LjSC	1.00514	0.684064												K18540	0.642316	0.362878	0.402501	0.079096	LjSC						K02224	SSC	Lotus	0.000232905	LjSC	0.528722						Beijerinckiaceae	0.0269288	LjSC	K00481
																K03469	0.988814	0.0111857	0.999597	0.000403215	355	4	At	HvSC	0.989213	27.7414												K18540	0.352581	0.142228	0.309735	0.0686813	HvSC						K02225	AtSC	Arabidopsis	0.000239298	AtSC	0.75036						Devosiaceae	0.0218299	LjSC	K00481
																K03469	0.98683	0.0131699	0.999597	0.000403215	355	4	Hv	HvSC	0.987228	32.6622												K18540	0.374608	0.17629	0.201814	0.0546559	SSC						K02225	AtSC	Barley	0.000230004	AtSC	0.714393						Microbacteriaceae	0.00255857	LjSC	K00481
																K03469	0.991777	0.00822322	0.999597	0.000403215	355	4	Lj	HvSC	0.992177	20.3941												K18767	0.336807	0.288522	0.113845	0.0361991	AtSC						K02225	AtSC	Lotus	0.000186814	AtSC	0.627255						Xanthobacteraceae	0.0114151	LjSC	K00481
																K03469	0.990722	0.00882267	0.992082	0.00672442	962	12	At	SSC	0.998629	1.31203												K18767	0.0670531	0.21444	0.275449	0.0338983	LjSC						K02225	HvSC	Arabidopsis	0.000125267	HvSC	0.410763						Sphingomonadaceae	0.0122484	LjSC	K00481
																K03469	0.992426	0.0072543	0.992082	0.00672442	962	12	Hv	SSC	1.00035	1.0788												K18767	8.48479	3.72831	6.19471	0.0192308	HvSC						K02225	HvSC	Barley	7.99515e-05	HvSC	0.254885						Caulobacteraceae	0.000471439	LjSC	K00481
																K03469	0.992354	0.0072531	0.992082	0.00672442	962	12	Lj	SSC	1.00028	1.07862												K18767	2.30942	0.281252	0.741177	0.0293522	SSC						K02225	HvSC	Lotus	0.000146884	HvSC	0.498483						Pseudomonadaceae	0.0514606	SSC	K00481
																K03470	0.846192	0.151805	0.890163	0.106093	418	23	At	AtSC	0.950603	1.43086												K19068	1.74753	2.22133	2.801	0.153846	AtSC						K02225	LjSC	Arabidopsis	0.000129944	LjSC	0.358879						Burkholderiaceae	0.375457	SSC	K00481
																K03470	0.831076	0.167074	0.890163	0.106093	418	23	Hv	AtSC	0.933622	1.57478												K19068	0.779083	0.959984	0.776594	0.124294	LjSC						K02225	LjSC	Barley	0.00015739	LjSC	0.457971						Rhizobiaceae	0.156068	SSC	K00481
																K03470	0.860128	0.138651	0.890163	0.106093	418	23	Lj	AtSC	0.966259	1.30687												K19068	0.993979	1.12673	2.8647	0.0494505	HvSC						K02225	LjSC	Lotus	0.000184103	LjSC	0.583511						Micrococcaceae	0.00651049	SSC	K00481
																K03470	0.97771	0.0222903	0.968534	0.0314656	172	2	At	LjSC	1.00947	0.708404												K19068	0.748366	1.10881	0.831234	0.109312	SSC						K02225	SSC	Arabidopsis	0.000104802	AtSC	0.0694438						Beijerinckiaceae	0.0222648	SSC	K00481
																K03470	0.991337	0.00866257	0.968534	0.0314656	172	2	Hv	LjSC	1.02354	0.275303												K19157	0.522606	0.274053	0.0890869	0.0452489	AtSC						K02225	SSC	Arabidopsis	0.000104802	HvSC	0.0400906						Microbacteriaceae	0.00237746	SSC	K00481
																K03470	0.992613	0.00738689	0.968534	0.0314656	172	2	Lj	LjSC	1.02486	0.234761												K19157	0.36773	0.547808	0.31443	0.0677966	LjSC						K02225	SSC	Arabidopsis	0.000104802	LjSC	0.184588						Intrasporangiaceae	0.000731815	SSC	K00481
																K03470	0.987749	0.0122506	0.998728	0.00127162	348	11	At	HvSC	0.989007	9.63387												K19157	0.0187066	0.0615151	0.028629	0.00824176	HvSC						K02225	SSC	Barley	0.00013185	AtSC	0.0902473						Rhodospirillaceae	4.79632e-05	SSC	K00481
																K03470	0.981597	0.018403	0.998728	0.00127162	348	11	Hv	HvSC	0.982847	14.4721												K19157	0.410393	0.312781	0.481035	0.0354251	SSC						K02225	SSC	Barley	0.00013185	HvSC	0.0618832						Streptomycetaceae	4.16512e-05	SSC	K00481
																K03470	0.990594	0.00940618	0.998728	0.00127162	348	11	Lj	HvSC	0.991855	7.39701												K19519	0.459232	0.81089	0.194102	0.0723982	AtSC						K02225	SSC	Barley	0.00013185	LjSC	0.233646						Xanthobacteraceae	0.0238798	SSC	K00481
																K03470	0.949452	0.0500919	0.951494	0.0473125	938	36	At	SSC	0.997855	1.05874												K19519	6.82443	1.92831	1.00283	0.0282486	LjSC						K02225	SSC	Lotus	0.000168911	AtSC	0.100404						Mycobacteriaceae	0.000582225	SSC	K00481
																K03470	0.946104	0.0535761	0.951494	0.0473125	938	36	Hv	SSC	0.994336	1.13239												K19519	3.1497	1.70205	0.852134	0.0357143	HvSC						K02225	SSC	Lotus	0.000168911	HvSC	0.080009						Labraceae	1.41262e-05	SSC	K00481
																K03470	0.949415	0.0501924	0.951494	0.0473125	938	36	Lj	SSC	0.997816	1.06087												K19519	4.15576	1.2393	0.804507	0.0506073	SSC						K02225	SSC	Lotus	0.000168911	LjSC	0.331853						Devosiaceae	0.0118724	SSC	K00481
																K03474	0.98158	0.0164164	0.961905	0.0343515	295	146	At	AtSC	1.02045	0.477895												K19615	0.265244	0.319561	0.047721	0.0271493	AtSC						K02226	AtSC	Arabidopsis	0.000280977	AtSC	0.619782						Sphingomonadaceae	0.0132489	SSC	K00481
																K03474	0.974561	0.0235889	0.961905	0.0343515	295	146	Hv	AtSC	1.01316	0.686692												K19615	0.110109	0.192382	0.0670452	0.0225989	LjSC						K02226	AtSC	Barley	0.000237041	AtSC	0.60629						Caulobacteraceae	0.0234287	SSC	K00481
																K03474	0.98722	0.0115581	0.961905	0.0343515	295	146	Lj	AtSC	1.02632	0.336464												K19615	0.154452	0.071416	0.0263937	0.0247253	HvSC						K02226	AtSC	Lotus	0.000249994	AtSC	0.697821						Chitinimonadaceae	6.29445e-05	SSC	K00481
																K03474	0.996324	0.00367559	0.971761	0.0282394	155	19	At	LjSC	1.02528	0.130158												K19615	0.0808396	0.0960619	0.0786926	0.0253036	SSC						K02226	HvSC	Arabidopsis	0.000227318	HvSC	0.66042						Cellulomonadaceae	0.00101857	SSC	K00481
																K03474	0.971249	0.0287507	0.971761	0.0282394	155	19	Hv	LjSC	0.999474	1.0181												K19742	0.250921	0.175131	0.110816	0.0294118	AtSC						K02226	HvSC	Barley	0.000304106	HvSC	0.735293						Elsteraceae	0.000687603	SSC	K00481
																K03474	0.997546	0.00245388	0.971761	0.0282394	155	19	Lj	LjSC	1.02653	0.0868957												K19742	1.23254	1.05036	0.414574	0.0338983	LjSC						K02226	HvSC	Lotus	0.000252244	HvSC	0.763067						Nocardioidaceae	0.000655986	SSC	K00481
																K03474	0.992215	0.0077853	0.9321	0.0678998	265	94	At	HvSC	1.06449	0.114659												K19742	1.00272	2.27856	0.657162	0.00274725	HvSC						K02226	LjSC	Arabidopsis	0.000211144	LjSC	0.484239						Paenibacillaceae	3.35488e-05	SSC	K00481
																K03474	0.98524	0.0147598	0.9321	0.0678998	265	94	Hv	HvSC	1.05701	0.217376												K19742	0.718992	0.967555	0.345911	0.0202429	SSC						K02226	LjSC	Barley	0.000229367	LjSC	0.547594						Burkholderiaceae	0.00317276	AtSC	K00486
																K03474	0.997514	0.00248595	0.9321	0.0678998	265	94	Lj	HvSC	1.07018	0.0366121												K20150	0.252852	0.176173	0.0494891	0.0271493	AtSC						K02226	LjSC	Lotus	0.000213211	LjSC	0.578845						Xanthomonadaceae	0.0916676	AtSC	K00486
																K03474	0.981791	0.0177536	0.957626	0.0411801	715	259	At	SSC	1.02523	0.431122												K20150	0	0	0	0	LjSC						K02226	SSC	Arabidopsis	0.000215732	AtSC	0.0637801						Rhodanobacteraceae	0.00892612	AtSC	K00486
																K03474	0.974508	0.0251721	0.957626	0.0411801	715	259	Hv	SSC	1.01763	0.611268												K20150	0.28176	0.174682	0.063062	0.00274725	HvSC						K02226	SSC	Arabidopsis	0.000215732	HvSC	0.193121						Mycobacteriaceae	0	AtSC	K00486
																K03474	0.980136	0.0194716	0.957626	0.0411801	715	259	Lj	SSC	1.02351	0.472839												K20150	0.0219202	0.0539351	0.0368441	0.0131579	SSC						K02226	SSC	Arabidopsis	0.000215732	LjSC	0.305477						Micrococcaceae	0.000173345	AtSC	K00486
																K03495	0.982791	0.0152062	0.970074	0.0261825	342	99	At	AtSC	1.01311	0.580777												K20264	0.178989	0.165377	0.2091	0.0746606	AtSC						K02226	SSC	Barley	0.000256925	AtSC	0.0691871						Rhizobiaceae	0.0463055	HvSC	K00486
																K03495	0.976252	0.0218979	0.970074	0.0261825	342	99	Hv	AtSC	1.00637	0.836355												K20264	0.957671	0.54359	0.771264	0.039548	LjSC						K02226	SSC	Barley	0.000256925	HvSC	0.213759						Rhodanobacteraceae	0.0015187	HvSC	K00486
																K03495	0.987948	0.0108303	0.970074	0.0261825	342	99	Lj	AtSC	1.01843	0.413648												K20264	0.0660971	0.0474998	0.0317944	0.0302198	HvSC						K02226	SSC	Barley	0.000256925	LjSC	0.344268						Xanthomonadaceae	0.0268394	HvSC	K00486
																K03495	0.996354	0.00364582	0.975099	0.0249014	159	15	At	LjSC	1.0218	0.146411												K20264	0.315827	0.208529	0.486559	0.0516194	SSC						K02226	SSC	Lotus	0.000223933	AtSC	0.0800062						Streptomycetaceae	5.43014e-06	HvSC	K00486
																K03495	0.97126	0.0287403	0.975099	0.0249014	159	15	Hv	LjSC	0.996063	1.15417												K20942	1.57994	1.92287	3.59331	0.0746606	AtSC						K02226	SSC	Lotus	0.000223933	HvSC	0.122219						Xanthomonadaceae	0.179558	LjSC	K00486
																K03495	0.997563	0.00243686	0.975099	0.0249014	159	15	Lj	LjSC	1.02304	0.0978606												K20942	0.31991	0.65251	1.3733	0.146893	LjSC						K02226	SSC	Lotus	0.000223933	LjSC	0.400226						Flavobacteriaceae	0.059313	LjSC	K00486
																K03495	0.913979	0.0860212	0.943791	0.0562093	282	77	At	HvSC	0.968413	1.53037												K20942	2.61225	2.06478	4.56206	0.0494505	HvSC						K02227	AtSC	Arabidopsis	0.000300355	AtSC	0.819056						Rhodanobacteraceae	0.00850264	LjSC	K00486
																K03495	0.917407	0.0825935	0.943791	0.0562093	282	77	Hv	HvSC	0.972045	1.46939												K20942	0.731084	0.864486	1.81463	0.0779352	SSC						K02227	AtSC	Barley	0.000308183	AtSC	0.830268						Rhizobiaceae	0.00578959	LjSC	K00486
																K03495	0.883315	0.116685	0.943791	0.0562093	282	77	Lj	HvSC	0.935923	2.07589												K20946	0.396139	0.338034	0.0684186	0.0294118	AtSC						K02227	AtSC	Lotus	0.000382393	AtSC	0.928044						Micrococcaceae	3.70268e-05	LjSC	K00486
																K03495	0.976623	0.022921	0.964906	0.0339001	783	191	At	SSC	1.01214	0.676132												K20946	9.66318	3.9754	17.0584	0.0112994	LjSC						K02227	HvSC	Arabidopsis	0.000379527	HvSC	0.839993						Burkholderiaceae	0.00297068	LjSC	K00486
																K03495	0.965249	0.034431	0.964906	0.0339001	783	191	Hv	SSC	1.00036	1.01566												K20946	3.04652	3.23883	5.41153	0.0164835	HvSC						K02227	HvSC	Barley	0.000468318	HvSC	0.880313						Burkholderiaceae	0.00148949	SSC	K00486
																K03495	0.978929	0.0206786	0.964906	0.0339001	783	191	Lj	SSC	1.01453	0.609986												K20946	0.361965	0.274955	0.562133	0.0212551	SSC						K02227	HvSC	Lotus	0.000380336	HvSC	0.901952						Xanthomonadaceae	0.126084	SSC	K00486
																K03496	0.997974	2.29158e-05	0.996228	2.81475e-05	439	2	At	AtSC	1.00175	0.814133												K21449	0.428681	0.429626	0.717779	0.409502	AtSC						K02227	LjSC	Arabidopsis	0.000265411	LjSC	0.517467						Rhodanobacteraceae	0.0117055	SSC	K00486
																K03496	0.998124	2.58145e-05	0.996228	2.81475e-05	439	2	Hv	AtSC	1.0019	0.917117												K21449	0.885495	0.681672	0.859459	0.378531	LjSC						K02227	LjSC	Barley	0.000357808	LjSC	0.707015						Mycobacteriaceae	0	SSC	K00486
																K03496	0.998765	1.28623e-05	0.996228	2.81475e-05	439	2	Lj	AtSC	1.00255	0.45696												K21449	1.00754	0.989507	1.11062	0.324176	HvSC						K02227	LjSC	Lotus	0.000392181	LjSC	0.815651						Flavobacteriaceae	0.0401165	SSC	K00486
																K03496	1	0	1	0	174	0	At	LjSC	1	NA												K21449	0.612653	0.498929	0.623862	0.371457	SSC						K02227	SSC	Arabidopsis	0.000292246	AtSC	0.0772748						Rhizobiaceae	0.00490478	SSC	K00486
																K03496	1	0	1	0	174	0	Hv	LjSC	1	NA												K21712	3.50432	1.82421	2.09817	0.0339367	AtSC						K02227	SSC	Arabidopsis	0.000292246	HvSC	0.153192						Micrococcaceae	7.1008e-05	SSC	K00486
																K03496	1	0	1	0	174	0	Lj	LjSC	1	NA												K21712	1.4157	0.766681	0.38455	0.0169492	LjSC						K02227	SSC	Arabidopsis	0.000292246	LjSC	0.325231						Streptomycetaceae	3.25416e-06	SSC	K00486
																K03496	1	0	1	0	359	0	At	HvSC	1	NA												K21712	0.554262	0.216324	0.294396	0.0247253	HvSC						K02227	SSC	Barley	0.000409803	AtSC	0.103142						Burkholderiaceae	0.225993	AtSC	K00499
																K03496	1	0	1	0	359	0	Hv	HvSC	1	NA												K21712	0.685065	0.290899	0.223558	0.0283401	SSC						K02227	SSC	Barley	0.000409803	HvSC	0.251768						Caulobacteraceae	0.155582	AtSC	K00499
																K03496	1	0	1	0	359	0	Lj	HvSC	1	NA												K22114	0.336129	0.391958	0.103189	0.0339367	AtSC						K02227	SSC	Barley	0.000409803	LjSC	0.401479						Rhodanobacteraceae	0.00892612	AtSC	K00499
																K03496	0.99954	4.45649e-06	0.998796	9.78579e-06	972	2	At	SSC	1.00074	0.455405												K22114	0	0	0	0	LjSC						K02227	SSC	Lotus	0.000392143	AtSC	0.114137						Xanthomonadaceae	0.00510856	AtSC	K00499
																K03496	0.999679	1.12596e-06	0.998796	9.78579e-06	972	2	Hv	SSC	1.00088	0.115061												K22114	0	0	0	0	HvSC						K02227	SSC	Lotus	0.000392143	HvSC	0.136577						Rhizobiaceae	0.00870925	AtSC	K00499
																K03496	0.9996	7.53832e-06	0.998796	9.78579e-06	972	2	Lj	SSC	1.0008	0.770334												K22114	0.0625928	0.06969	0.052862	0.0151822	SSC						K02227	SSC	Lotus	0.000392143	LjSC	0.563384						Rhodospirillaceae	0.000151351	AtSC	K00499
																K03497	0.996118	0.00187927	0.99559	0.000665838	438	3	At	AtSC	1.00053	2.82241												K22185	1.88447	2.52433	2.78865	0.248869	AtSC						K02230	AtSC	Arabidopsis	0.000255475	AtSC	0.602122						Pseudomonadaceae	0.000181702	AtSC	K00499
																K03497	0.997402	0.00074791	0.99559	0.000665838	438	3	Hv	AtSC	1.00182	1.12326												K22185	0.720741	1.0267	1.26535	0.672316	LjSC						K02230	AtSC	Barley	0.000243582	AtSC	0.569325						Micrococcaceae	0.000893763	AtSC	K00499
																K03497	0.997693	0.00108503	0.99559	0.000665838	438	3	Lj	AtSC	1.00211	1.62957												K22185	1.24266	1.33139	1.30349	0.557692	HvSC						K02230	AtSC	Lotus	0.00017448	AtSC	0.4723						Sphingomonadaceae	0.0044288	AtSC	K00499
																K03497	1	0	1	0	174	0	At	LjSC	1	NA												K22185	1.00658	1.39151	1.49293	0.438259	SSC						K02230	HvSC	Arabidopsis	0.000201306	HvSC	0.56024						Burkholderiaceae	0.49973	HvSC	K00499
																K03497	1	0	1	0	174	0	Hv	LjSC	1	NA												K22252	0.847278	0.749001	1.11298	0.21267	AtSC						K02230	HvSC	Barley	0.000184905	HvSC	0.504568						Rhodobacteraceae	0.00122432	HvSC	K00499
																K03497	1	0	1	0	174	0	Lj	LjSC	1	NA												K22252	0.596076	0.668451	1.04036	0.259887	LjSC						K02230	HvSC	Lotus	0.000261502	HvSC	0.663313						Pseudomonadaceae	0.004186	HvSC	K00499
																K03497	0.978423	0.0215772	0.992939	0.0070606	355	4	At	HvSC	0.98538	3.056												K22252	0.496528	0.491022	1.12253	0.126374	HvSC						K02230	LjSC	Arabidopsis	0.000180924	LjSC	0.440496						Rhizobiaceae	0.00208432	HvSC	K00499
																K03497	0.994793	0.00520678	0.992939	0.0070606	355	4	Hv	HvSC	1.00187	0.737442												K22252	0.457178	0.528329	0.681215	0.189271	SSC						K02230	LjSC	Barley	0.000211761	LjSC	0.574237						Azospirillaceae	0.000515204	HvSC	K00499
																K03497	0.985007	0.0149932	0.992939	0.0070606	355	4	Lj	HvSC	0.992011	2.1235												K01006	3.34119	3.69356	2.91695	0.266968	AtSC						K02230	LjSC	Lotus	0.000208248	LjSC	0.638221						Mycobacteriaceae	2.54637e-05	HvSC	K00499
																K03497	0.949191	0.0503535	0.996267	0.00253861	967	7	At	SSC	0.952747	19.8351												K01006	1.66354	1.95473	2.10653	0.39548	LjSC						K02230	SSC	Arabidopsis	0.000168869	AtSC	0.0324792						Xanthomonadaceae	0.00586537	HvSC	K00499
																K03497	0.997334	0.00234576	0.996267	0.00253861	967	7	Hv	SSC	1.00107	0.924033												K01006	1.89791	1.30409	2.18127	0.409341	HvSC						K02230	SSC	Arabidopsis	0.000168869	HvSC	0.0789807						Caulobacteraceae	0.00345024	HvSC	K00499
																K03497	0.994885	0.00472281	0.996267	0.00253861	967	7	Lj	SSC	0.998612	1.86039												K01006	1.59791	1.69874	2.35537	0.343117	SSC						K02230	SSC	Arabidopsis	0.000168869	LjSC	0.303646						Usitatibacteraceae	2.26598e-05	HvSC	K00499
																K03500	0.99544	0.00255669	0.985651	0.0106048	427	14	At	AtSC	1.00993	0.241088												K01493	0.780383	0.898987	2.0893	0.228507	AtSC						K02230	SSC	Barley	0.000202716	AtSC	0.0437836						Burkholderiaceae	0.321202	LjSC	K00499
																K03500	0.995821	0.00232828	0.985651	0.0106048	427	14	Hv	AtSC	1.01032	0.219549												K01493	0.900983	0.431447	0.544083	0.129944	LjSC						K02230	SSC	Barley	0.000202716	HvSC	0.141584						Xanthomonadaceae	0.160581	LjSC	K00499
																K03500	0.992703	0.00607505	0.985651	0.0106048	427	14	Lj	AtSC	1.00715	0.572858												K01493	1.06681	1.62268	0.985356	0.18956	HvSC						K02230	SSC	Barley	0.000202716	LjSC	0.369698						Pseudomonadaceae	0.0246961	LjSC	K00499
																K03500	1	0	1	0	174	0	At	LjSC	1	NA												K01493	1.4102	0.852387	0.768831	0.196356	SSC						K02230	SSC	Lotus	0.000217494	AtSC	0.0424028						Rhodanobacteraceae	0.00850264	LjSC	K00499
																K03500	1	0	1	0	174	0	Hv	LjSC	1	NA												K02429	0.680129	0.595078	0.384321	0.291855	AtSC						K02230	SSC	Lotus	0.000217494	HvSC	0.100417						Caulobacteraceae	0.00457474	LjSC	K00499
																K03500	1	0	1	0	174	0	Lj	LjSC	1	NA												K02429	2.18562	1.49912	1.25791	0.20904	LjSC						K02230	SSC	Lotus	0.000217494	LjSC	0.45569						Burkholderiaceae	0.380549	SSC	K00499
																K03500	0.998661	0.00133949	0.998777	0.00122272	356	3	At	HvSC	0.999883	1.0955												K02429	1.28897	0.903035	1.10559	0.192308	HvSC						K02231	AtSC	Arabidopsis	0.000259907	AtSC	0.8174						Caulobacteraceae	0.0478674	SSC	K00499
																K03500	0.999769	0.000230876	0.998777	0.00122272	356	3	Hv	HvSC	1.00099	0.188821												K02429	1.35776	0.883892	0.887764	0.238866	SSC						K02231	AtSC	Barley	0.000265302	AtSC	0.829713						Rhodanobacteraceae	0.0114826	SSC	K00499
																K03500	0.999958	4.16657e-05	0.998777	0.00122272	356	3	Lj	HvSC	1.00118	0.0340762												K07272	1.5032	0.569695	0.353871	0.0769231	AtSC						K02231	AtSC	Lotus	0.000271514	AtSC	0.926999						Xanthomonadaceae	0.102273	SSC	K00499
																K03500	0.999223	0.000320866	0.994828	0.00397816	957	17	At	SSC	1.00442	0.080657												K07272	0.278019	1.53854	0.767503	0.0338983	LjSC						K02231	HvSC	Arabidopsis	0.000259931	HvSC	0.855606						Rhizobiaceae	0.00278348	SSC	K00499
																K03500	0.998942	0.000737455	0.994828	0.00397816	957	17	Hv	SSC	1.00414	0.185376												K07272	3.48754	5.22222	3.75336	0.0851648	HvSC						K02231	HvSC	Barley	0.00027582	HvSC	0.886252						Rhodospirillaceae	4.79632e-05	SSC	K00499
																K03500	0.99552	0.0040878	0.994828	0.00397816	957	17	Lj	SSC	1.0007	1.02756												K07272	0.55042	2.24506	0.999584	0.0718623	SSC						K02231	HvSC	Lotus	0.000260829	HvSC	0.903026						Pseudomonadaceae	0.0100915	SSC	K00499
																K03501	0.996272	0.00172499	0.993807	0.0024496	436	5	At	AtSC	1.00248	0.704193												K07448	0.389281	0.425722	0.329908	0.350679	AtSC						K02231	LjSC	Arabidopsis	0.000238307	LjSC	0.630317						Rhodobacteraceae	0.000557026	SSC	K00499
																K03501	0.997474	0.000675499	0.993807	0.0024496	436	5	Hv	AtSC	1.00369	0.275759												K07448	0.945299	0.971902	0.661155	0.378531	LjSC						K02231	LjSC	Barley	0.00025652	LjSC	0.744833						Azospirillaceae	0.0001116	SSC	K00499
																K03501	0.998465	0.000313159	0.993807	0.0024496	436	5	Lj	AtSC	1.00469	0.127841												K07448	0.702286	1.30019	0.71028	0.304945	HvSC						K02231	LjSC	Lotus	0.000267155	LjSC	0.843362						Mycobacteriaceae	0.000384623	SSC	K00499
																K03501	1	0	1	0	174	0	At	LjSC	1	NA												K07448	0.902025	1.05315	0.782766	0.338057	SSC						K02231	SSC	Arabidopsis	0.000244416	AtSC	0.0771491						Usitatibacteraceae	0.000333794	SSC	K00499
																K03501	1	0	1	0	174	0	Hv	LjSC	1	NA												K07449	0.487524	0.300846	0.628497	0.00678733	AtSC						K02231	SSC	Arabidopsis	0.000244416	HvSC	0.213491						Micrococcaceae	0.000360639	SSC	K00499
																K03501	1	0	1	0	174	0	Lj	LjSC	1	NA												K07449	0	0	0	0	LjSC						K02231	SSC	Arabidopsis	0.000244416	LjSC	0.403555						Sphingomonadaceae	0.000332695	SSC	K00499
																K03501	0.998844	0.00115647	0.995004	0.00499595	352	7	At	HvSC	1.00386	0.231481												K07449	0.487796	0.292479	0.243295	0.0137363	HvSC						K02231	SSC	Barley	0.000267684	AtSC	0.102806						Pseudomonadaceae	0.164532	AtSC	K00500
																K03501	0.995532	0.0044682	0.995004	0.00499595	352	7	Hv	HvSC	1.00053	0.894365												K07449	0.0245089	0.116607	0.0949354	0.00809717	SSC						K02231	SSC	Barley	0.000267684	HvSC	0.254185						Burkholderiaceae	0.206091	AtSC	K00500
																K03501	0.999174	0.000825647	0.995004	0.00499595	352	7	Lj	HvSC	1.00419	0.165263												K07504	3.05457	1.86657	1.87141	0.117647	AtSC						K02231	SSC	Barley	0.000267684	LjSC	0.429781						Xanthomonadaceae	0.0915853	AtSC	K00500
																K03501	0.998742	0.000802249	0.996613	0.00219307	962	12	At	SSC	1.00214	0.365811												K07504	2.41368	1.74564	1.05947	0.152542	LjSC						K02231	SSC	Lotus	0.000274958	AtSC	0.113985						Sphingobacteriaceae	0.0257079	AtSC	K00500
																K03501	0.997525	0.00215531	0.996613	0.00219307	962	12	Hv	SSC	1.00091	0.98278												K07504	0.976646	1.14544	0.869946	0.118132	HvSC						K02231	SSC	Lotus	0.000274958	HvSC	0.134858						Rhizobiaceae	0.132224	AtSC	K00500
																K03501	0.998239	0.00136879	0.996613	0.00219307	962	12	Lj	SSC	1.00163	0.624143												K07504	2.63796	1.21016	1.24156	0.124494	SSC						K02231	SSC	Lotus	0.000274958	LjSC	0.59265						Chitinophagaceae	0.0016148	AtSC	K00500
																K03502	0.366047	0.63195	0.28793	0.708327	215	226	At	AtSC	1.27131	0.892173												K07741	0.334406	0.568523	0.124578	0.0339367	AtSC						K02232	AtSC	Arabidopsis	0.000260337	AtSC	0.818858						Caulobacteraceae	0.157406	AtSC	K00500
																K03502	0.261403	0.736747	0.28793	0.708327	215	226	Hv	AtSC	0.907871	1.04012												K07741	0.390842	0.550001	0.452088	0.0734463	LjSC						K02232	AtSC	Barley	0.000265327	AtSC	0.829856						Rhodanobacteraceae	0.00892612	AtSC	K00500
																K03502	0.502299	0.496479	0.28793	0.708327	215	226	Lj	AtSC	1.74452	0.700918												K07741	0.278697	0.153875	0.0669349	0.0357143	HvSC						K02232	AtSC	Lotus	0.000271737	AtSC	0.927783						Beijerinckiaceae	0.0231777	AtSC	K00500
																K03502	0.668522	0.331478	0.737329	0.262671	93	81	At	LjSC	0.906681	1.26195												K07741	0.502273	0.507274	0.444335	0.041498	SSC						K02232	HvSC	Arabidopsis	0.00025544	HvSC	0.839692						Bacillaceae	0.00026636	AtSC	K00500
																K03502	0.602497	0.397503	0.737329	0.262671	93	81	Hv	LjSC	0.817135	1.51331												K10038	4.81692	5.50118	3.79646	0.133484	AtSC						K02232	HvSC	Barley	0.000273526	HvSC	0.877465						Mycobacteriaceae	0	AtSC	K00500
																K03502	0.549173	0.450827	0.737329	0.262671	93	81	Lj	LjSC	0.744815	1.71632												K10038	0.747092	0.553139	0.429925	0.107345	LjSC						K02232	HvSC	Lotus	0.000261265	HvSC	0.901849						Acidobacteriaceae	0.000333802	AtSC	K00500
																K03502	0.488276	0.511724	0.585177	0.414823	153	206	At	HvSC	0.834407	1.2336												K10038	4.2291	2.8993	4.74006	0.0659341	HvSC						K02232	LjSC	Arabidopsis	0.00020431	LjSC	0.517467						Intrasporangiaceae	7.92229e-05	AtSC	K00500
																K03502	0.660249	0.339751	0.585177	0.414823	153	206	Hv	HvSC	1.12829	0.819026												K10038	2.2492	1.16846	1.05364	0.104251	SSC						K02232	LjSC	Barley	0.000250656	LjSC	0.707015						Sphingomonadaceae	0.0044288	AtSC	K00500
																K03502	0.448689	0.551311	0.585177	0.414823	153	206	Lj	HvSC	0.766757	1.32903												K19161	0.5045	0.317738	0.258389	0.00904977	AtSC						K02232	LjSC	Lotus	0.000261532	LjSC	0.815651						Pseudomonadaceae	0.0440843	HvSC	K00500
																K03502	0.6404	0.359144	0.549492	0.449314	461	513	At	SSC	1.16544	0.799316												K19161	0.311714	0.26276	0.425683	0.0169492	LjSC						K02232	SSC	Arabidopsis	0.000201132	AtSC	0.075759						Rhizobiaceae	0.175136	HvSC	K00500
																K03502	0.62474	0.37494	0.549492	0.449314	461	513	Hv	SSC	1.13694	0.834471												K19161	0.334703	0.173799	0.32585	0.0357143	HvSC						K02232	SSC	Arabidopsis	0.000201132	HvSC	0.150778						Burkholderiaceae	0.362833	HvSC	K00500
																K03502	0.487183	0.512425	0.549492	0.449314	461	513	Lj	SSC	0.886606	1.14046												K19161	0.17747	0.118968	0.331463	0.0202429	SSC						K02232	SSC	Arabidopsis	0.000201132	LjSC	0.325231						Sphingobacteriaceae	0.00611492	HvSC	K00500
																K03516	0.0563781	0.941619	0.144051	0.852205	65	376	At	AtSC	0.391375	1.10492												K19813	3.22331	3.0003	1.92821	0.0723982	AtSC						K02232	SSC	Barley	0.000259892	AtSC	0.103086						Beijerinckiaceae	0.00385321	HvSC	K00500
																K03516	0.0361302	0.962019	0.144051	0.852205	65	376	Hv	AtSC	0.250814	1.12886												K19813	0.862155	0.832517	1.43239	0.0960452	LjSC						K02232	SSC	Barley	0.000259892	HvSC	0.251661						Caulobacteraceae	0.0532971	HvSC	K00500
																K03516	0.0889706	0.909808	0.144051	0.852205	65	376	Lj	AtSC	0.617631	1.06759												K19813	2.64853	1.57684	3.36967	0.0412088	HvSC						K02232	SSC	Barley	0.000259892	LjSC	0.401479						Chitinimonadaceae	2.21753e-06	HvSC	K00500
																K03516	0.00188501	0.998115	0.0326095	0.967391	2	172	At	LjSC	0.0578056	1.03176												K19813	1.3942	0.903716	1.19242	0.0657895	SSC						K02232	SSC	Lotus	0.0002685	AtSC	0.113785						Cellulomonadaceae	0.00295703	HvSC	K00500
																K03516	0.0363701	0.96363	0.0326095	0.967391	2	172	Hv	LjSC	1.11532	0.996113												K00055	0.277512	0.5163	0.139217	0.142534	AtSC						K02232	SSC	Lotus	0.0002685	HvSC	0.136639						Rhodanobacteraceae	0.0015187	HvSC	K00500
																K03516	0.0230336	0.976966	0.0326095	0.967391	2	172	Lj	LjSC	0.706346	1.0099												K00055	0.366592	0.559727	1.38906	0.129944	LjSC						K02232	SSC	Lotus	0.0002685	LjSC	0.563384						Flavobacteriaceae	0.00486729	HvSC	K00500
																K03516	0.0215645	0.978435	0.00681633	0.993184	1	358	At	HvSC	3.16365	0.985151												K00055	1.23966	0.899791	1.51588	0.167582	HvSC						K02233	AtSC	Arabidopsis	0.000268602	AtSC	0.849894						Elsteraceae	0.000370452	HvSC	K00500
																K03516	0.00519985	0.9948	0.00681633	0.993184	1	358	Hv	HvSC	0.762852	1.00163												K00055	0.460431	0.376704	0.524173	0.148785	SSC						K02233	AtSC	Barley	0.000273223	AtSC	0.868409						Sphingomonadaceae	0.0195264	HvSC	K00500
																K03516	0.0149932	0.985007	0.00681633	0.993184	1	358	Lj	HvSC	2.1996	0.991767												K00065	0.971608	1.20542	1.19813	0.495475	AtSC						K02233	AtSC	Lotus	0.000273899	AtSC	0.94148						Dongiaceae	0.000132501	HvSC	K00500
																K03516	0.0554452	0.944099	0.0602075	0.938599	68	906	At	SSC	0.920903	1.00586												K00065	1.11379	1.07998	1.30372	0.536723	LjSC						K02233	HvSC	Arabidopsis	0.000257366	HvSC	0.846685						Paenibacillaceae	0	HvSC	K00500
																K03516	0.0579863	0.941694	0.0602075	0.938599	68	906	Hv	SSC	0.963109	1.0033												K00065	2.32149	1.65559	2.54466	0.480769	HvSC						K02233	HvSC	Barley	0.000272421	HvSC	0.874951						Xanthomonadaceae	0.0268394	HvSC	K00500
																K03516	0.0343413	0.965266	0.0602075	0.938599	68	906	Lj	SSC	0.570383	1.02841												K00065	1.32723	1.10225	1.30225	0.496964	SSC						K02233	HvSC	Lotus	0.000260543	HvSC	0.900068						Bacillaceae	1.34162e-05	HvSC	K00500
																K03517	0.802276	0.195721	0.549817	0.44644	357	84	At	AtSC	1.45917	0.438405												K00216	0.566837	0.564584	0.88405	0.210407	AtSC						K02233	LjSC	Arabidopsis	0.000240591	LjSC	0.642268						Xanthobacteraceae	0.0184122	HvSC	K00500
																K03517	0.861595	0.136554	0.549817	0.44644	357	84	Hv	AtSC	1.56706	0.305874												K00216	0.738403	1.51927	2.72801	0.101695	LjSC						K02233	LjSC	Barley	0.000256099	LjSC	0.74307						Mycobacteriaceae	0.000260697	HvSC	K00500
																K03517	0.924152	0.074626	0.549817	0.44644	357	84	Lj	AtSC	1.68084	0.167158												K00216	1.0804	1.70287	0.312481	0.0906593	HvSC						K02233	LjSC	Lotus	0.000265642	LjSC	0.838192						Usitatibacteraceae	2.26598e-05	HvSC	K00500
																K03517	0.681626	0.318374	0.803931	0.196069	156	18	At	LjSC	0.847866	1.62379												K00216	0.564916	0.875916	1.08306	0.146761	SSC						K02233	SSC	Arabidopsis	0.000243796	AtSC	0.0799218						Nocardioidaceae	0.000290995	HvSC	K00500
																K03517	0.807171	0.192829	0.803931	0.196069	156	18	Hv	LjSC	1.00403	0.983476												K00424	0.887679	1.14809	1.08122	0.246606	AtSC						K02233	SSC	Arabidopsis	0.000243796	HvSC	0.209109						Rhizobiaceae	0.0258059	LjSC	K00500
																K03517	0.884945	0.115055	0.803931	0.196069	156	18	Lj	LjSC	1.10077	0.586808												K00424	0.900868	0.93842	1.04894	0.361582	LjSC						K02233	SSC	Arabidopsis	0.000243796	LjSC	0.40477						Burkholderiaceae	0.240235	LjSC	K00500
																K03517	0.917257	0.0827426	0.861246	0.138754	315	44	At	HvSC	1.06503	0.596328												K00424	2.56268	1.76695	3.25197	0.118132	HvSC						K02233	SSC	Barley	0.000267234	AtSC	0.104279						Pseudomonadaceae	0.121903	LjSC	K00500
																K03517	0.96759	0.0324096	0.861246	0.138754	315	44	Hv	HvSC	1.12348	0.233576												K00424	1.10563	0.96729	1.06999	0.220648	SSC						K02233	SSC	Barley	0.000267234	HvSC	0.252699						Xanthomonadaceae	0.179558	LjSC	K00500
																K03517	0.97495	0.0250502	0.861246	0.138754	315	44	Lj	HvSC	1.13202	0.180537												K00508	0.302165	0.292988	0.122913	0.30543	AtSC						K02233	SSC	Barley	0.000267234	LjSC	0.428196						Beijerinckiaceae	0.0121581	LjSC	K00500
																K03517	0.758694	0.24085	0.736944	0.261862	828	146	At	SSC	1.02951	0.919759												K00508	2.04276	1.26721	0.616511	0.135593	LjSC						K02233	SSC	Lotus	0.000274637	AtSC	0.116506						Flavobacteriaceae	0.059313	LjSC	K00500
																K03517	0.855375	0.144305	0.736944	0.261862	828	146	Hv	SSC	1.16071	0.551073												K00508	0.83686	0.46308	0.669834	0.197802	HvSC						K02233	SSC	Lotus	0.000274637	HvSC	0.137693						Caulobacteraceae	0.061683	LjSC	K00500
																K03517	0.888625	0.110983	0.736944	0.261862	828	146	Lj	SSC	1.20582	0.423822												K00508	1.27806	0.739444	0.490631	0.234818	SSC						K02233	SSC	Lotus	0.000274637	LjSC	0.585362						Rhodanobacteraceae	0.00850264	LjSC	K00500
																K03518	0.263607	0.73439	0.254151	0.742105	224	217	At	AtSC	1.0372	0.989604												K00701	0.352969	0.273008	0.114481	0.0995475	AtSC						K02234	AtSC	Arabidopsis	0.000197557	AtSC	0.604216						Sphingomonadaceae	0.0209294	LjSC	K00500
																K03518	0.263311	0.734839	0.254151	0.742105	224	217	Hv	AtSC	1.03604	0.990209												K00701	1.93433	1.19541	0.686291	0.0451977	LjSC						K02234	AtSC	Barley	0.000186847	AtSC	0.573508						Intrasporangiaceae	2.73855e-05	LjSC	K00500
																K03518	0.539657	0.459122	0.254151	0.742105	224	217	Lj	AtSC	2.12337	0.618675												K00701	0.960337	0.270001	0.159474	0.0274725	HvSC						K02234	AtSC	Lotus	0.000155356	AtSC	0.476526						Pseudomonadaceae	0.0516901	SSC	K00500
																K03518	0.252129	0.747871	0.484067	0.515933	100	74	At	LjSC	0.520856	1.44955												K00701	1.0483	0.6246	0.333235	0.062753	SSC						K02234	HvSC	Arabidopsis	0.000193756	HvSC	0.491978						Burkholderiaceae	0.314671	SSC	K00500
																K03518	0.356481	0.643519	0.484067	0.515933	100	74	Hv	LjSC	0.736429	1.24729												K00857	0.722318	0.977128	0.527411	0.563348	AtSC						K02234	HvSC	Barley	0.000143787	HvSC	0.41553						Xanthomonadaceae	0.126087	SSC	K00500
																K03518	0.42769	0.57231	0.484067	0.515933	100	74	Lj	LjSC	0.883535	1.10927												K00857	2.0147	1.63088	1.57396	0.39548	LjSC						K02234	HvSC	Lotus	0.000221806	HvSC	0.58315						Sphingobacteriaceae	0.0116191	SSC	K00500
																K03518	0.571549	0.428451	0.250483	0.749517	165	194	At	HvSC	2.28179	0.571636												K00857	1.25001	0.977607	1.30155	0.538462	HvSC						K02234	LjSC	Arabidopsis	0.000137016	LjSC	0.305645						Rhizobiaceae	0.0600974	SSC	K00500
																K03518	0.44747	0.55253	0.250483	0.749517	165	194	Hv	HvSC	1.78643	0.737182												K00857	1.56822	1.1581	1.18794	0.523279	SSC						K02234	LjSC	Barley	0.000148126	LjSC	0.385419						Chitinophagaceae	0.00130452	SSC	K00500
																K03518	0.626033	0.373967	0.250483	0.749517	165	194	Lj	HvSC	2.49931	0.498943												K00872	0.366125	0.38455	0.160563	0.477376	AtSC						K02234	LjSC	Lotus	0.000162844	LjSC	0.47941						Caulobacteraceae	0.0825736	SSC	K00500
																K03518	0.340998	0.658546	0.339112	0.659694	489	485	At	SSC	1.00556	0.998261												K00872	2.05732	1.17552	0.621704	0.169492	LjSC						K02234	SSC	Arabidopsis	0.000127217	AtSC	0.0329472						Rhodanobacteraceae	0.0117055	SSC	K00500
																K03518	0.359363	0.640317	0.339112	0.659694	489	485	Hv	SSC	1.05972	0.970627												K00872	0.503158	0.243816	0.182174	0.324176	HvSC						K02234	SSC	Arabidopsis	0.000127217	HvSC	0.0872824						Beijerinckiaceae	0.010213	SSC	K00500
																K03518	0.459855	0.539752	0.339112	0.659694	489	485	Lj	SSC	1.35606	0.818186												K00872	1.30888	0.680637	0.473467	0.365385	SSC						K02234	SSC	Arabidopsis	0.000127217	LjSC	0.188582						Bacillaceae	0.000316025	SSC	K00500
																K03519	0.278383	0.719614	0.283539	0.712717	231	210	At	AtSC	0.981813	1.00968												K00884	0.816912	1.0602	0.577745	0.183258	AtSC						K02234	SSC	Barley	0.000141805	AtSC	0.0446438						Mycobacteriaceae	6.67686e-05	SSC	K00500
																K03519	0.291145	0.707004	0.283539	0.712717	231	210	Hv	AtSC	1.02682	0.991985												K00884	2.83301	3.95722	5.00605	0.19209	LjSC						K02234	SSC	Barley	0.000141805	HvSC	0.124472						Acidobacteriaceae	0.000125274	SSC	K00500
																K03519	0.558657	0.440121	0.283539	0.712717	231	210	Lj	AtSC	1.9703	0.617526												K00884	1.87814	1.33299	2.24956	0.153846	HvSC						K02234	SSC	Barley	0.000141805	LjSC	0.214699						Flavobacteriaceae	0.0412652	SSC	K00500
																K03519	0.253309	0.746691	0.491596	0.508404	102	72	At	LjSC	0.515278	1.4687												K00884	1.24125	1.04358	1.31215	0.173077	SSC						K02234	SSC	Lotus	0.000153067	AtSC	0.0439901						Sphingomonadaceae	0.018723	SSC	K00500
																K03519	0.357906	0.642094	0.491596	0.508404	102	72	Hv	LjSC	0.728049	1.26296												K01002	0.388176	0.305987	0.240675	0.131222	AtSC						K02234	SSC	Lotus	0.000153067	HvSC	0.0940932						Intrasporangiaceae	0.000331745	SSC	K00500
																K03519	0.440115	0.559885	0.491596	0.508404	102	72	Lj	LjSC	0.895277	1.10126												K01002	1.5829	0.995044	2.09576	0.0734463	LjSC						K02234	SSC	Lotus	0.000153067	LjSC	0.283636						Chitinimonadaceae	0.000103212	SSC	K00500
																K03519	0.498533	0.501467	0.278352	0.721648	172	187	At	HvSC	1.79101	0.694892												K01002	1.39697	0.528945	0.950315	0.0906593	HvSC						K02237	AtSC	Arabidopsis	0.000177763	AtSC	0.466226						Cellulomonadaceae	0.00256073	SSC	K00500
																K03519	0.398112	0.601888	0.278352	0.721648	172	187	Hv	HvSC	1.43024	0.834047												K01002	0.788533	0.229733	0.590619	0.105263	SSC						K02237	AtSC	Barley	0.000118929	AtSC	0.345457						Elsteraceae	0.000687603	SSC	K00500
																K03519	0.518517	0.481483	0.278352	0.721648	172	187	Lj	HvSC	1.86281	0.6672												K01058	0.406617	0.420086	0.725805	0.171946	AtSC						K02237	AtSC	Lotus	0.000165494	AtSC	0.555049						Dongiaceae	1.75078e-05	SSC	K00500
																K03519	0.337897	0.661648	0.358963	0.639843	505	469	At	SSC	0.941314	1.03408												K01058	0.950998	0.802005	0.690325	0.378531	LjSC						K02237	HvSC	Arabidopsis	0.000161675	HvSC	0.517934						Paenibacillaceae	0.000115241	SSC	K00500
																K03519	0.368894	0.630786	0.358963	0.639843	505	469	Hv	SSC	1.02767	0.985844												K01058	0.729204	0.924136	0.590564	0.230769	HvSC						K02237	HvSC	Barley	0.000214323	HvSC	0.681895						Xanthobacteraceae	0.00462429	SSC	K00500
																K03519	0.480585	0.519023	0.358963	0.639843	505	469	Lj	SSC	1.33882	0.811172												K01058	1.05075	0.887201	0.756718	0.230769	SSC						K02237	HvSC	Lotus	0.000152252	HvSC	0.521691						Usitatibacteraceae	0.000333794	SSC	K00500
																K03520	0.259778	0.738219	0.249136	0.74712	193	248	At	AtSC	1.04271	0.988086												K01077	1.01718	1.27078	0.761732	0.486425	AtSC						K02237	LjSC	Arabidopsis	0.000241939	LjSC	0.633736						Nocardioidaceae	0.000136452	SSC	K00500
																K03520	0.25737	0.74078	0.249136	0.74712	193	248	Hv	AtSC	1.03305	0.991513												K01077	2.40497	1.79999	1.61876	0.361582	LjSC						K02237	LjSC	Barley	0.000232739	LjSC	0.6682						Pseudomonadaceae	0.164003	AtSC	K00507
																K03520	0.547552	0.451227	0.249136	0.74712	193	248	Lj	AtSC	2.1978	0.603954												K01077	2.02701	1.5485	1.74222	0.480769	HvSC						K02237	LjSC	Lotus	0.000231916	LjSC	0.643838						Burkholderiaceae	0.225856	AtSC	K00507
																K03520	0.254936	0.745064	0.491965	0.508035	98	76	At	LjSC	0.518199	1.46656												K01077	1.69498	1.30646	1.22811	0.460526	SSC						K02237	SSC	Arabidopsis	0.000213184	AtSC	0.0248886						Xanthomonadaceae	0.0916871	AtSC	K00507
																K03520	0.365196	0.634804	0.491965	0.508035	98	76	Hv	LjSC	0.742322	1.24953												K01083	0.621055	0.633964	0.396039	0.205882	AtSC						K02237	SSC	Arabidopsis	0.000213184	HvSC	0.165355						Sphingobacteriaceae	0.0257079	AtSC	K00507
																K03520	0.44963	0.55037	0.491965	0.508035	98	76	Lj	LjSC	0.913947	1.08333												K01083	1.61399	1.09393	0.738616	0.237288	LjSC						K02237	SSC	Arabidopsis	0.000213184	LjSC	0.401828						Chitinophagaceae	0.00704361	AtSC	K00507
																K03520	0.492678	0.507322	0.238637	0.761363	148	211	At	HvSC	2.06455	0.666333												K01083	0.922067	0.804228	0.452516	0.10989	HvSC						K02237	SSC	Barley	0.000224355	AtSC	0.023509						Rhodanobacteraceae	0.00892612	AtSC	K00507
																K03520	0.393629	0.606371	0.238637	0.761363	148	211	Hv	HvSC	1.64949	0.796428												K01083	1.27035	0.910929	0.728032	0.175101	SSC						K02237	SSC	Barley	0.000224355	HvSC	0.211078						Caulobacteraceae	7.71443e-06	AtSC	K00507
																K03520	0.506928	0.493072	0.238637	0.761363	148	211	Lj	HvSC	2.12426	0.647617												K01209	0.851335	1.11112	0.620231	0.452489	AtSC						K02237	SSC	Barley	0.000224355	LjSC	0.416574						Beijerinckiaceae	0.00873652	AtSC	K00507
																K03520	0.332914	0.66663	0.337273	0.661533	439	535	At	SSC	0.987076	1.00771												K01209	2.28353	1.92706	1.75454	0.378531	LjSC						K02237	SSC	Lotus	0.000196219	AtSC	0.0564739						Rhizobiaceae	0.0672821	AtSC	K00507
																K03520	0.355709	0.643971	0.337273	0.661533	439	535	Hv	SSC	1.05466	0.973453												K01209	2.02162	1.92998	1.91197	0.417582	HvSC						K02237	SSC	Lotus	0.000196219	HvSC	0.0792718						Rhodospirillaceae	0.000151351	AtSC	K00507
																K03520	0.480166	0.519442	0.337273	0.661533	439	535	Lj	SSC	1.42367	0.78521												K01209	1.65511	1.46382	1.33409	0.426113	SSC						K02237	SSC	Lotus	0.000196219	LjSC	0.432354						Streptomycetaceae	8.9685e-05	AtSC	K00507
																K03521	0.996097	0.00189993	0.991858	0.00439832	428	13	At	AtSC	1.00427	0.431968												K01218	0.534626	0.575276	0.370393	0.239819	AtSC						K02238	AtSC	Arabidopsis	0.00031486	AtSC	0.943035						Xanthobacteraceae	0.0347045	AtSC	K00507
																K03521	0.995543	0.00260644	0.991858	0.00439832	428	13	Hv	AtSC	1.00372	0.592599												K01218	7.10883	3.67756	4.84054	0.0338983	LjSC						K02238	AtSC	Barley	0.000349039	AtSC	0.945836						Acidobacteriaceae	0.000333802	AtSC	K00507
																K03521	0.997261	0.00151734	0.991858	0.00439832	428	13	Lj	AtSC	1.00545	0.344983												K01218	2.2826	2.64842	1.95568	0.203297	HvSC						K02238	AtSC	Lotus	0.000307257	AtSC	0.990196						Mycobacteriaceae	1.5874e-05	AtSC	K00507
																K03521	0.946633	0.0533669	0.922752	0.0772477	167	7	At	LjSC	1.02588	0.690854												K01218	1.01128	1.00408	0.744175	0.188259	SSC						K02238	HvSC	Arabidopsis	0.00035948	HvSC	0.984661						Nocardioidaceae	3.60084e-06	AtSC	K00507
																K03521	0.939469	0.0605306	0.922752	0.0772477	167	7	Hv	LjSC	1.01812	0.78359												K01235	0.558321	0.516964	0.385953	0.21267	AtSC						K02238	HvSC	Barley	0.000326273	HvSC	0.979764						Pseudomonadaceae	0.0440359	HvSC	K00507
																K03521	0.981252	0.0187481	0.922752	0.0772477	167	7	Lj	LjSC	1.0634	0.242702												K01235	2.02417	1.49457	1.13852	0.112994	LjSC						K02238	HvSC	Lotus	0.000307818	HvSC	0.987159						Rhizobiaceae	0.00679027	HvSC	K00507
																K03521	0.978328	0.0216723	0.992918	0.0070825	353	6	At	HvSC	0.985306	3.05998												K01235	1.80253	1.51542	1.52839	0.153846	HvSC						K02238	LjSC	Arabidopsis	0.000409302	LjSC	0.992333						Burkholderiaceae	0.499862	HvSC	K00507
																K03521	0.994717	0.00528273	0.992918	0.0070825	353	6	Hv	HvSC	1.00181	0.745886												K01235	1.38398	1.03773	0.849397	0.172065	SSC						K02238	LjSC	Barley	0.00037425	LjSC	0.981309						Sphingobacteriaceae	0.00647288	HvSC	K00507
																K03521	0.984906	0.0150941	0.992918	0.0070825	353	6	Lj	HvSC	0.991931	2.13118												K01252	0.53048	0.461683	0.237427	0.151584	AtSC						K02238	LjSC	Lotus	0.000318615	LjSC	0.97829						Beijerinckiaceae	0.0617914	HvSC	K00507
																K03521	0.91224	0.0873043	0.96628	0.032526	948	26	At	SSC	0.944074	2.68414												K01252	3.22703	5.02145	9.85007	0.0621469	LjSC						K02238	SSC	Arabidopsis	0.000378317	AtSC	0.115427						Chitinimonadaceae	2.21753e-06	HvSC	K00507
																K03521	0.959604	0.0400761	0.96628	0.032526	948	26	Hv	SSC	0.993091	1.23213												K01252	2.57147	0.395662	0.621973	0.0521978	HvSC						K02238	SSC	Arabidopsis	0.000378317	HvSC	0.244395						Rhodanobacteraceae	0.0015187	HvSC	K00507
																K03521	0.974529	0.0250781	0.96628	0.032526	948	26	Lj	SSC	1.00854	0.771019												K01252	0.62874	0.581836	1.0942	0.0981781	SSC						K02238	SSC	Arabidopsis	0.000378317	LjSC	0.624053						Intrasporangiaceae	0.000309166	HvSC	K00507
																K03522	0.996768	0.00122893	0.992352	0.00390403	429	12	At	AtSC	1.00445	0.314784												K01283	0.363911	0.281701	0.156981	0.128959	AtSC						K02238	SSC	Barley	0.000349569	AtSC	0.120768						Xanthobacteraceae	0.0384032	HvSC	K00507
																K03522	0.995833	0.00231624	0.992352	0.00390403	429	12	Hv	AtSC	1.00351	0.593295												K01283	1.52913	1.08585	0.871669	0.129944	LjSC						K02238	SSC	Barley	0.000349569	HvSC	0.297211						Dongiaceae	0.000132501	HvSC	K00507
																K03522	0.997316	0.00146206	0.992352	0.00390403	429	12	Lj	AtSC	1.005	0.3745												K01283	1.08171	1.01915	1.06878	0.0769231	HvSC						K02238	SSC	Barley	0.000349569	LjSC	0.558407						Sphingomonadaceae	6.38176e-05	HvSC	K00507
																K03522	0.971995	0.0280053	0.968893	0.031107	172	2	At	LjSC	1.0032	0.900291												K01283	1.09773	0.845525	0.688953	0.109312	SSC						K02238	SSC	Lotus	0.00032516	AtSC	0.120698						Xanthomonadaceae	0.0268394	HvSC	K00507
																K03522	0.987673	0.0123269	0.968893	0.031107	172	2	Hv	LjSC	1.01938	0.396273												K01284	0.935824	1.12269	0.753618	0.558824	AtSC						K02238	SSC	Lotus	0.00032516	HvSC	0.177994						Paenibacillaceae	3.47226e-06	HvSC	K00507
																K03522	0.992762	0.00723811	0.968893	0.031107	172	2	Lj	LjSC	1.02464	0.232684												K01284	2.1635	1.80645	1.69446	0.474576	LjSC						K02238	SSC	Lotus	0.00032516	LjSC	0.665835						Usitatibacteraceae	2.26598e-05	HvSC	K00507
																K03522	0.959888	0.0401115	0.989019	0.0109812	350	9	At	HvSC	0.970546	3.65276												K01284	2.2137	2.0343	2.08148	0.524725	HvSC						K02257	AtSC	Arabidopsis	0.000401574	AtSC	0.998963						Streptomycetaceae	5.43014e-06	HvSC	K00507
																K03522	0.931378	0.0686223	0.989019	0.0109812	350	9	Hv	HvSC	0.941719	6.24909												K01284	1.62186	1.37122	1.37189	0.530364	SSC						K02257	AtSC	Barley	0.000356702	AtSC	0.998906						Burkholderiaceae	0.321202	LjSC	K00507
																K03522	0.966239	0.0337611	0.989019	0.0109812	350	9	Lj	HvSC	0.976967	3.07445												K01322	0.680116	0.900833	0.506111	0.443439	AtSC						K02257	AtSC	Lotus	0.000327708	AtSC	0.999117						Rhizobiaceae	0.00372509	LjSC	K00507
																K03522	0.927277	0.0722676	0.982579	0.0162267	951	23	At	SSC	0.943717	4.45362												K01322	1.3458	1.00492	1.04412	0.384181	LjSC						K02257	HvSC	Arabidopsis	0.000386042	HvSC	0.997892						Pseudomonadaceae	0.119674	LjSC	K00507
																K03522	0.965756	0.0339236	0.982579	0.0162267	951	23	Hv	SSC	0.982879	2.0906												K01322	1.39653	1.47521	1.62955	0.565934	HvSC						K02257	HvSC	Barley	0.000425755	HvSC	0.996803						Xanthomonadaceae	0.179347	LjSC	K00507
																K03522	0.985854	0.0137534	0.982579	0.0162267	951	23	Lj	SSC	1.00333	0.847578												K01322	1.19829	0.983558	0.937919	0.479757	SSC						K02257	HvSC	Lotus	0.000376056	HvSC	0.999109						Devosiaceae	3.04018e-05	LjSC	K00507
																K03524	0.997432	0.000565294	0.995745	0.00051145	436	5	At	AtSC	1.00169	1.10528												K01325	0.265608	0.160026	0.0824654	0.0701357	AtSC						K02257	LjSC	Arabidopsis	0.000414735	LjSC	0.999567						Rhodanobacteraceae	0.00850264	LjSC	K00507
																K03524	0.997905	0.000244848	0.995745	0.00051145	436	5	Hv	AtSC	1.00217	0.478734												K01325	0	0	0	0	LjSC						K02257	LjSC	Barley	0.000382411	LjSC	0.999846						Xanthobacteraceae	0.0112358	LjSC	K00507
																K03524	0.998733	4.50501e-05	0.995745	0.00051145	436	5	Lj	AtSC	1.003	0.0880832												K01325	1.02432	0.211281	0.0609715	0.0192308	HvSC						K02257	LjSC	Lotus	0.000348247	LjSC	0.999937						Beijerinckiaceae	0.0174603	LjSC	K00507
																K03524	1	0	1	0	174	0	At	LjSC	1	NA												K01325	0.234461	0.111704	0.0623579	0.0384615	SSC						K02257	SSC	Arabidopsis	0.00037958	AtSC	0.123965						Sphingomonadaceae	0.00316184	LjSC	K00507
																K03524	1	0	1	0	174	0	Hv	LjSC	1	NA												K01442	0.392947	0.294744	0.263744	0.226244	AtSC						K02257	SSC	Arabidopsis	0.00037958	HvSC	0.243908						Pseudomonadaceae	0.0505512	SSC	K00507
																K03524	1	0	1	0	174	0	Lj	LjSC	1	NA												K01442	2.33464	1.20651	0.596265	0.0677966	LjSC						K02257	SSC	Arabidopsis	0.00037958	LjSC	0.627884						Burkholderiaceae	0.381299	SSC	K00507
																K03524	0.988325	0.0116745	0.990504	0.00949627	346	13	At	HvSC	0.997801	1.22938												K01442	0.975372	0.250147	0.260615	0.0906593	HvSC						K02257	SSC	Barley	0.00039327	AtSC	0.132053						Xanthomonadaceae	0.125909	SSC	K00507
																K03524	0.986299	0.0137007	0.990504	0.00949627	346	13	Hv	HvSC	0.995755	1.44275												K01442	0.636668	0.336254	0.291393	0.147773	SSC						K02257	SSC	Barley	0.00039327	HvSC	0.301557						Sphingobacteriaceae	0.0117621	SSC	K00507
																K03524	0.991914	0.00808603	0.990504	0.00949627	346	13	Lj	HvSC	1.00142	0.851495												K01444	0.412566	0.446875	0.240824	0.223982	AtSC						K02257	SSC	Barley	0.00039327	LjSC	0.565022						Chitinophagaceae	0.00324874	SSC	K00507
																K03524	0.997038	0.00250634	0.995796	0.00301041	956	18	At	SSC	1.00125	0.832558												K01444	5.02076	3.94484	2.40256	0.0903955	LjSC						K02257	SSC	Lotus	0.000361675	AtSC	0.134514						Rhodanobacteraceae	0.0117055	SSC	K00507
																K03524	0.996604	0.00307551	0.995796	0.00301041	956	18	Hv	SSC	1.00081	1.02162												K01444	0.895597	0.871504	0.71928	0.126374	HvSC						K02257	SSC	Lotus	0.000361675	HvSC	0.179881						Caulobacteraceae	1.4942e-06	SSC	K00507
																K03524	0.997643	0.00196485	0.995796	0.00301041	956	18	Lj	SSC	1.00185	0.652686												K01444	1.14029	0.929222	0.711946	0.162955	SSC						K02257	SSC	Lotus	0.000361675	LjSC	0.684523						Beijerinckiaceae	0.0122665	SSC	K00507
																K03525	0.72824	0.269757	0.9186	0.0776566	276	165	At	AtSC	0.792772	3.47372												K01476	0.762321	1.02269	1.1193	0.531674	AtSC						K02258	AtSC	Arabidopsis	0.000295462	AtSC	0.932858						Rhizobiaceae	0.0203036	SSC	K00507
																K03525	0.584677	0.413473	0.9186	0.0776566	276	165	Hv	AtSC	0.636487	5.32437												K01476	1.03087	1.0019	1.11449	0.672316	LjSC						K02258	AtSC	Barley	0.000283657	AtSC	0.90046						Rhodospirillaceae	4.79632e-05	SSC	K00507
																K03525	0.730633	0.268145	0.9186	0.0776566	276	165	Lj	AtSC	0.795377	3.45296												K01476	0.96676	1.11817	1.09019	0.629121	HvSC						K02258	AtSC	Lotus	0.000278116	AtSC	0.951194						Streptomycetaceae	4.16512e-05	SSC	K00507
																K03525	0.864777	0.135223	0.943355	0.0566452	123	51	At	LjSC	0.916704	2.38719												K01476	1.06664	1.13559	1.12582	0.591093	SSC						K02258	HvSC	Arabidopsis	0.000289379	HvSC	0.952208						Xanthobacteraceae	0.0191356	SSC	K00507
																K03525	0.792147	0.207853	0.943355	0.0566452	123	51	Hv	LjSC	0.839713	3.66938												K01815	0.92732	1.14194	0.694354	0.371041	AtSC						K02258	HvSC	Barley	0.000300047	HvSC	0.96408						Acidobacteriaceae	0.000125274	SSC	K00507
																K03525	0.754822	0.245178	0.943355	0.0566452	123	51	Lj	LjSC	0.800147	4.32831												K01815	2.44546	1.87224	1.90107	0.350282	LjSC						K02258	HvSC	Lotus	0.000279127	HvSC	0.965372						Mycobacteriaceae	6.31534e-06	SSC	K00507
																K03525	0.636884	0.363116	0.864462	0.135538	239	120	At	HvSC	0.73674	2.67908												K01815	1.64418	1.00711	1.1804	0.332418	HvSC						K02258	LjSC	Arabidopsis	0.00032004	LjSC	0.84726						Devosiaceae	1.8712e-05	SSC	K00507
																K03525	0.786973	0.213027	0.864462	0.135538	239	120	Hv	HvSC	0.910362	1.57171												K01815	1.76931	1.26264	1.29329	0.351215	SSC						K02258	LjSC	Barley	0.000318	LjSC	0.922939						Sphingomonadaceae	0.00168666	SSC	K00507
																K03525	0.58406	0.41594	0.864462	0.135538	239	120	Lj	HvSC	0.675634	3.06881												K02081	0.56866	0.67512	0.868545	0.393665	AtSC						K02258	LjSC	Lotus	0.000299278	LjSC	0.943565						Chitinimonadaceae	0.000103212	SSC	K00507
																K03525	0.76672	0.232824	0.914193	0.0846134	638	336	At	SSC	0.838685	2.75163												K02081	0.654175	1.01069	1.28113	0.451977	LjSC						K02258	SSC	Arabidopsis	0.000286256	AtSC	0.105489						Intrasporangiaceae	0.00098082	SSC	K00507
																K03525	0.792901	0.206779	0.914193	0.0846134	638	336	Hv	SSC	0.867324	2.44381												K02081	1.10935	0.965412	1.14478	0.458791	HvSC						K02258	SSC	Arabidopsis	0.000286256	HvSC	0.1763						Dongiaceae	1.75078e-05	SSC	K00507
																K03525	0.709812	0.289796	0.914193	0.0846134	638	336	Lj	SSC	0.776436	3.42494												K02081	0.938002	1.02735	1.20713	0.428138	SSC						K02258	SSC	Arabidopsis	0.000286256	LjSC	0.523299						Paenibacillaceae	6.76001e-08	SSC	K00507
																K03526	0.997366	0.000631144	0.994985	0.0012709	437	4	At	AtSC	1.00239	0.496612												K02082	0.35494	0.269168	0.123116	0.131222	AtSC						K02258	SSC	Barley	0.00030945	AtSC	0.106244						Usitatibacteraceae	0.000333794	SSC	K00507
																K03526	0.99704	0.00110899	0.994985	0.0012709	437	4	Hv	AtSC	1.00207	0.8726												K02082	1.80384	1.97756	2.34644	0.079096	LjSC						K02258	SSC	Barley	0.00030945	HvSC	0.27897						Nocardioidaceae	1.94829e-07	SSC	K00507
																K03526	0.997901	0.000877725	0.994985	0.0012709	437	4	Lj	AtSC	1.00293	0.690632												K02082	2.02205	1.24584	1.69462	0.104396	HvSC						K02258	SSC	Barley	0.00030945	LjSC	0.52581						Burkholderiaceae	0.178713	AtSC	K00520
																K03526	0.850229	0.149771	0.994075	0.0059249	171	3	At	LjSC	0.855297	25.2781												K02082	0.671172	0.451944	0.673688	0.111336	SSC						K02258	SSC	Lotus	0.000296725	AtSC	0.102722						Beijerinckiaceae	0.0110952	AtSC	K00520
																K03526	0.963945	0.0360553	0.994075	0.0059249	171	3	Hv	LjSC	0.96969	6.08537												K02474	0.684298	0.895443	0.826466	0.402715	AtSC						K02258	SSC	Lotus	0.000296725	HvSC	0.161362						Xanthomonadaceae	0	AtSC	K00520
																K03526	0.977276	0.0227239	0.994075	0.0059249	171	3	Lj	LjSC	0.983101	3.83532												K02474	1.43216	1.17134	1.46878	0.389831	LjSC						K02258	SSC	Lotus	0.000296725	LjSC	0.645707						Bacillaceae	0	AtSC	K00520
																K03526	0.994528	0.00547184	0.991997	0.00800327	349	10	At	HvSC	1.00255	0.683701												K02474	1.07614	1.3902	1.1375	0.423077	HvSC						K02259	AtSC	Arabidopsis	0.00031795	AtSC	0.999486						Intrasporangiaceae	6.84057e-05	AtSC	K00520
																K03526	0.989723	0.0102772	0.991997	0.00800327	349	10	Hv	HvSC	0.997708	1.28412												K02474	1.05381	1.07251	0.97115	0.406883	SSC						K02259	AtSC	Barley	0.000316249	AtSC	0.998956						Microbacteriaceae	0.00166647	AtSC	K00520
																K03526	0.998101	0.00189896	0.991997	0.00800327	349	10	Lj	HvSC	1.00615	0.237272												K03194	0.568818	0.830991	0.27509	0.122172	AtSC						K02259	AtSC	Lotus	0.000292769	AtSC	0.999157						Rhizobiaceae	0.0159788	AtSC	K00520
																K03526	0.905191	0.094353	0.993827	0.00497904	957	17	At	SSC	0.910814	18.9501												K03194	1.23889	0.93926	0.984425	0.19774	LjSC						K02259	HvSC	Arabidopsis	0.000291274	HvSC	0.958577						Xanthobacteraceae	0.000507716	AtSC	K00520
																K03526	0.969973	0.0297073	0.993827	0.00497904	957	17	Hv	SSC	0.975997	5.96648												K03194	1.46875	0.94963	2.05459	0.0851648	HvSC						K02259	HvSC	Barley	0.000303834	HvSC	0.976114						Micrococcaceae	0.000173345	AtSC	K00520
																K03526	0.97685	0.0227572	0.993827	0.00497904	957	17	Lj	SSC	0.982918	4.57061												K03194	1.00531	0.734765	0.633258	0.12247	SSC						K02259	HvSC	Lotus	0.000281185	HvSC	0.972335						Rhizobiaceae	5.46721e-05	HvSC	K00520
																K03527	0.996502	0.0014947	0.993699	0.00255697	434	7	At	AtSC	1.00282	0.584559												K03195	0.849739	1.08768	1.04868	0.226244	AtSC						K02259	LjSC	Arabidopsis	0.000379731	LjSC	0.999352						Rhodobacteraceae	0.00122432	HvSC	K00520
																K03527	0.996462	0.00168715	0.993699	0.00255697	434	7	Hv	AtSC	1.00278	0.659824												K03195	0.834952	0.783983	0.864155	0.412429	LjSC						K02259	LjSC	Barley	0.000344434	LjSC	0.999442						Burkholderiaceae	0.0837095	HvSC	K00520
																K03527	0.997603	0.0011756	0.993699	0.00255697	434	7	Lj	AtSC	1.00393	0.459763												K03195	1.22952	1.03927	1.97197	0.148352	HvSC						K02259	LjSC	Lotus	0.000317077	LjSC	0.999643						Sphingomonadaceae	0.000265414	HvSC	K00520
																K03527	0.850132	0.149868	0.989981	0.0100194	170	4	At	LjSC	0.858736	14.9578												K03195	0.928371	0.92297	0.998957	0.230769	SSC						K02259	SSC	Arabidopsis	0.000333167	AtSC	0.124035						Mycobacteriaceae	0.000331252	HvSC	K00520
																K03527	0.963351	0.0366489	0.989981	0.0100194	170	4	Hv	LjSC	0.973101	3.6578												K03196	0.696254	0.987401	1.00545	0.178733	AtSC						K02259	SSC	Arabidopsis	0.000333167	HvSC	0.182632						Beijerinckiaceae	0.000688489	HvSC	K00520
																K03527	0.977113	0.0228871	0.989981	0.0100194	170	4	Lj	LjSC	0.987002	2.28428												K03196	0.773435	0.699107	0.787153	0.327684	LjSC						K02259	SSC	Arabidopsis	0.000333167	LjSC	0.627752						Usitatibacteraceae	2.26598e-05	HvSC	K00520
																K03527	0.99333	0.00667013	0.996701	0.00329895	347	12	At	HvSC	0.996618	2.0219												K03196	1.4042	1.36541	2.02879	0.153846	HvSC						K02259	SSC	Barley	0.000337256	AtSC	0.132065						Xanthobacteraceae	0.00256587	HvSC	K00520
																K03527	0.985542	0.0144577	0.996701	0.00329895	347	12	Hv	HvSC	0.988804	4.38253												K03196	0.85676	0.747052	0.797494	0.196356	SSC						K02259	SSC	Barley	0.000337256	HvSC	0.295593						Streptomycetaceae	3.39066e-06	HvSC	K00520
																K03527	0.994253	0.00574731	0.996701	0.00329895	347	12	Lj	HvSC	0.997544	1.74216												K03197	0.646923	0.93574	1.02879	0.149321	AtSC						K02259	SSC	Barley	0.000337256	LjSC	0.564775						Burkholderiaceae	0.171651	LjSC	K00520
																K03527	0.90417	0.0953745	0.993278	0.00552771	951	23	At	SSC	0.910288	17.2539												K03197	0.884449	0.696992	0.864187	0.265537	LjSC						K02259	SSC	Lotus	0.000324056	AtSC	0.134447						Xanthomonadaceae	0.0250518	LjSC	K00520
																K03527	0.968578	0.0311024	0.993278	0.00552771	951	23	Hv	SSC	0.975132	5.62664												K03197	1.74661	1.72485	2.49315	0.123626	HvSC						K02259	SSC	Lotus	0.000324056	HvSC	0.173925						Caulobacteraceae	2.02485e-05	LjSC	K00520
																K03527	0.976172	0.0234352	0.993278	0.00552771	951	23	Lj	SSC	0.982778	4.23959												K03197	0.876694	0.732006	0.757961	0.160931	SSC						K02259	SSC	Lotus	0.000324056	LjSC	0.684323						Rhizobiaceae	0.0074974	LjSC	K00520
																K03529	0.981196	0.016801	0.976986	0.0192701	422	19	At	AtSC	1.00431	0.871872												K03198	0.835296	1.0997	1.06484	0.183258	AtSC						K02274	AtSC	Arabidopsis	0.00060172	AtSC	0.9995						Bacillaceae	0	LjSC	K00520
																K03529	0.962153	0.0359969	0.976986	0.0192701	422	19	Hv	AtSC	0.984817	1.86802												K03198	0.867419	0.692434	0.887991	0.265537	LjSC						K02274	AtSC	Barley	0.000613971	AtSC	0.999019						Mycobacteriaceae	0.00040362	LjSC	K00520
																K03529	0.991471	0.0073072	0.976986	0.0192701	422	19	Lj	AtSC	1.01483	0.3792												K03198	1.48876	1.4203	2.22159	0.142857	HvSC						K02274	AtSC	Lotus	0.000736626	AtSC	0.999175						Burkholderiaceae	0.155828	SSC	K00520
																K03529	0.838266	0.161734	0.987061	0.012939	170	4	At	LjSC	0.849254	12.4998												K03198	0.889369	0.762415	0.841676	0.183198	SSC						K02274	HvSC	Arabidopsis	0.000569218	HvSC	0.971271						Beijerinckiaceae	0.00197604	SSC	K00520
																K03529	0.952187	0.0478125	0.987061	0.012939	170	4	Hv	LjSC	0.964669	3.69523												K03199	0.858333	1.10046	1.05997	0.214932	AtSC						K02274	HvSC	Barley	0.000582537	HvSC	0.994153						Xanthomonadaceae	0.0142191	SSC	K00520
																K03529	0.969989	0.0300115	0.987061	0.012939	170	4	Lj	LjSC	0.982704	2.31946												K03199	0.773435	0.699107	0.787153	0.327684	LjSC						K02274	HvSC	Lotus	0.000628386	HvSC	0.984383						Bacillaceae	1.54754e-06	SSC	K00520
																K03529	0.955287	0.044713	0.988237	0.0117631	343	16	At	HvSC	0.966658	3.80112												K03199	1.45459	1.40217	2.15955	0.162088	HvSC						K02274	LjSC	Arabidopsis	0.000555407	LjSC	0.999998						Intrasporangiaceae	2.34618e-05	SSC	K00520
																K03529	0.971574	0.028426	0.988237	0.0117631	343	16	Hv	HvSC	0.983139	2.41654												K03199	0.876901	0.796613	0.834502	0.215587	SSC						K02274	LjSC	Barley	0.000615879	LjSC	1						Microbacteriaceae	0.000463477	SSC	K00520
																K03529	0.974285	0.0257152	0.988237	0.0117631	343	16	Lj	HvSC	0.985882	2.18609												K03201	0.849562	1.08843	1.04639	0.217195	AtSC						K02274	LjSC	Lotus	0.000726594	LjSC	0.999817						Rhizobiaceae	0.00603256	SSC	K00520
																K03529	0.842322	0.157223	0.984614	0.0141923	935	39	At	SSC	0.855484	11.078												K03201	0.774284	0.701415	0.78779	0.338983	LjSC						K02274	SSC	Arabidopsis	0.000503036	AtSC	0.124047						Xanthobacteraceae	0.000613408	SSC	K00520
																K03529	0.956207	0.0434729	0.984614	0.0141923	935	39	Hv	SSC	0.971149	3.06314												K03201	1.58564	1.54118	2.37671	0.14011	HvSC						K02274	SSC	Arabidopsis	0.000503036	HvSC	0.18511						Caulobacteraceae	2.62305e-05	SSC	K00520
																K03529	0.961514	0.0380935	0.984614	0.0141923	935	39	Lj	SSC	0.976539	2.6841												K03201	0.877384	0.802661	0.84255	0.210526	SSC						K02274	SSC	Arabidopsis	0.000503036	LjSC	0.628392						Mycobacteriaceae	0.000253929	SSC	K00520
																K03530	0.997186	0.000811152	0.994394	0.00186255	431	10	At	AtSC	1.00281	0.435505												K03203	0.685755	0.977136	0.965361	0.174208	AtSC						K02274	SSC	Barley	0.000555742	AtSC	0.132066						Micrococcaceae	6.34544e-05	SSC	K00520
																K03530	0.997222	0.000927807	0.994394	0.00186255	431	10	Hv	AtSC	1.00284	0.498137												K03203	0.793888	0.666109	0.767008	0.327684	LjSC						K02274	SSC	Barley	0.000555742	HvSC	0.300308						Rhodobacteraceae	0.000557026	SSC	K00520
																K03530	0.997964	0.000813983	0.994394	0.00186255	431	10	Lj	AtSC	1.00359	0.437025												K03203	1.29017	1.24124	1.8099	0.153846	HvSC						K02274	SSC	Barley	0.000555742	LjSC	0.565087						Sphingomonadaceae	0.000114388	SSC	K00520
																K03530	0.990626	0.00937395	0.988957	0.0110428	172	2	At	LjSC	1.00169	0.848871												K03203	0.848256	0.76765	0.750837	0.194332	SSC						K02274	SSC	Lotus	0.000646991	AtSC	0.134461						Usitatibacteraceae	0.000333794	SSC	K00520
																K03530	0.99752	0.00248033	0.988957	0.0110428	172	2	Hv	LjSC	1.00866	0.22461												K03204	0.858694	1.09937	1.05719	0.221719	AtSC						K02274	SSC	Lotus	0.000646991	HvSC	0.175609						Streptomycetaceae	1.97705e-06	SSC	K00520
																K03530	0.996506	0.00349406	0.988957	0.0110428	172	2	Lj	LjSC	1.00763	0.316409												K03204	0.72322	0.614228	0.723281	0.350282	LjSC						K02274	SSC	Lotus	0.000646991	LjSC	0.684564						Pseudomonadaceae	0.16487	AtSC	K00523
																K03530	0.99152	0.00848015	0.987221	0.0127792	341	18	At	HvSC	1.00435	0.663591												K03204	1.38839	1.21272	2.27356	0.129121	HvSC						K02275	AtSC	Arabidopsis	0.000482137	AtSC	0.832772						Burkholderiaceae	0.225993	AtSC	K00523
																K03530	0.999348	0.000652009	0.987221	0.0127792	341	18	Hv	HvSC	1.01228	0.0510213												K03204	0.827525	0.6964	0.760201	0.210526	SSC						K02275	AtSC	Barley	0.000522071	AtSC	0.817587						Rhizobiaceae	0.192623	AtSC	K00523
																K03530	0.996365	0.00363531	0.987221	0.0127792	341	18	Lj	HvSC	1.00926	0.284471												K03205	0.906206	1.15615	1.15331	0.285068	AtSC						K02275	AtSC	Lotus	0.000694755	AtSC	0.883068						Chitinophagaceae	0.00704361	AtSC	K00523
																K03530	0.992004	0.00754056	0.990173	0.00863258	944	30	At	SSC	1.00185	0.8735												K03205	1.10181	1.10034	1.34177	0.451977	LjSC						K02275	HvSC	Arabidopsis	0.000583207	HvSC	0.970906						Rhodanobacteraceae	0.00892612	AtSC	K00523
																K03530	0.996008	0.00367209	0.990173	0.00863258	944	30	Hv	SSC	1.00589	0.425376												K03205	1.38631	1.48781	1.92818	0.307692	HvSC						K02275	HvSC	Barley	0.000594443	HvSC	0.991227						Beijerinckiaceae	0.0086839	AtSC	K00523
																K03530	0.99404	0.00556772	0.990173	0.00863258	944	30	Lj	SSC	1.0039	0.644966												K03205	1.07937	1.18509	1.36024	0.321862	SSC						K02275	HvSC	Lotus	0.00061634	HvSC	0.982661						Hyphomicrobiaceae	0.000776258	AtSC	K00523
																K03531	0.995747	0.00224984	0.995219	0.00103718	432	9	At	AtSC	1.00053	2.16919												K03305	0.579042	0.596929	0.386856	0.477376	AtSC						K02275	LjSC	Arabidopsis	0.000504997	LjSC	0.993928						Micrococcaceae	8.66962e-05	AtSC	K00523
																K03531	0.99717	0.00097976	0.995219	0.00103718	432	9	Hv	AtSC	1.00196	0.94464												K03305	1.67292	1.20527	0.974347	0.322034	LjSC						K02275	LjSC	Barley	0.000522133	LjSC	0.996242						Rhodospirillaceae	0.000151351	AtSC	K00523
																K03531	0.997543	0.00123544	0.995219	0.00103718	432	9	Lj	AtSC	1.00233	1.19115												K03305	1.33923	1.29743	1.07752	0.42033	HvSC						K02275	LjSC	Lotus	0.000595489	LjSC	0.99897						Xanthobacteraceae	0.0341967	AtSC	K00523
																K03531	1	0	1	0	174	0	At	LjSC	1	NA												K03305	1.32112	0.970323	0.844815	0.42915	SSC						K02275	SSC	Arabidopsis	0.000466782	AtSC	0.104483						Intrasporangiaceae	1.0684e-05	AtSC	K00523
																K03531	1	0	1	0	174	0	Hv	LjSC	1	NA												K03317	0.657301	0.63274	0.520272	0.205882	AtSC						K02275	SSC	Arabidopsis	0.000466782	HvSC	0.185111						Labraceae	0.000274607	AtSC	K00523
																K03531	1	0	1	0	174	0	Lj	LjSC	1	NA												K03317	1.61793	1.1577	1.02694	0.180791	LjSC						K02275	SSC	Arabidopsis	0.000466782	LjSC	0.623452						Pseudomonadaceae	0.0440843	HvSC	K00523
																K03531	0.9998	0.000199599	0.997966	0.00203426	348	11	At	HvSC	1.00184	0.0981185												K03317	1.06839	0.701067	1.14303	0.159341	HvSC						K02275	SSC	Barley	0.000510004	AtSC	0.11043						Rhizobiaceae	0.174662	HvSC	K00523
																K03531	0.999766	0.00023444	0.997966	0.00203426	348	11	Hv	HvSC	1.0018	0.115246												K03317	1.26521	0.81471	0.809856	0.184211	SSC						K02275	SSC	Barley	0.000510004	HvSC	0.299277						Burkholderiaceae	0.49985	HvSC	K00523
																K03531	0.999945	5.53258e-05	0.997966	0.00203426	348	11	Lj	HvSC	1.00198	0.027197												K03367	0.292718	0.175203	0.108231	0.117647	AtSC						K02275	SSC	Barley	0.000510004	LjSC	0.56293						Beijerinckiaceae	0.0033526	HvSC	K00523
																K03531	0.999077	0.000466979	0.997607	0.00119922	954	20	At	SSC	1.00147	0.389402												K03367	0.714019	0.893462	1.59914	0.0225989	LjSC						K02275	SSC	Lotus	0.000558954	AtSC	0.112459						Chitinimonadaceae	2.21753e-06	HvSC	K00523
																K03531	0.998107	0.00157248	0.997607	0.00119922	954	20	Hv	SSC	1.0005	1.31125												K03367	1.20975	0.300887	0.348108	0.0467033	HvSC						K02275	SSC	Lotus	0.000558954	HvSC	0.17592						Rhodobacteraceae	0.00122432	HvSC	K00523
																K03531	0.999142	0.000466048	0.997607	0.00119922	954	20	Lj	SSC	1.00154	0.388625												K03367	0.727219	0.176064	0.331351	0.0738866	SSC						K02275	SSC	Lotus	0.000558954	LjSC	0.683099						Rhodanobacteraceae	0.0015187	HvSC	K00523
																K03535	0.51358	0.484417	0.378149	0.618107	144	297	At	AtSC	1.35814	0.783711												K03623	0.185447	0.140485	0.0862799	0.10181	AtSC						K02276	AtSC	Arabidopsis	0.000776164	AtSC	0.99841						Rhodocyclaceae	0.00283945	HvSC	K00523
																K03535	0.349984	0.648165	0.378149	0.618107	144	297	Hv	AtSC	0.925518	1.04863												K03623	0.103406	0.197141	0.208819	0.0169492	LjSC						K02276	AtSC	Barley	0.0008019	AtSC	0.998892						Xanthobacteraceae	0.012235	HvSC	K00523
																K03535	0.402423	0.596355	0.378149	0.618107	144	297	Lj	AtSC	1.06419	0.96481												K03623	2.1781	0.914515	1.17915	0.0247253	HvSC						K02276	AtSC	Lotus	0.000905547	AtSC	0.999059						Elsteraceae	0.000370452	HvSC	K00523
																K03535	0.128956	0.871044	0.232205	0.767795	39	135	At	LjSC	0.555352	1.13448												K03623	0.781954	0.161334	0.132747	0.0576923	SSC						K02276	HvSC	Arabidopsis	0.000837496	HvSC	0.970885						Dongiaceae	0.000132501	HvSC	K00523
																K03535	0.222828	0.777172	0.232205	0.767795	39	135	Hv	LjSC	0.959617	1.01221												K03747	0.461446	0.458025	0.774243	0.171946	AtSC						K02276	HvSC	Barley	0.000814283	HvSC	0.992352						Labraceae	0.000170953	HvSC	K00523
																K03535	0.251941	0.748059	0.232205	0.767795	39	135	Lj	LjSC	1.085	0.974295												K03747	0.766527	0.726461	0.577047	0.248588	LjSC						K02276	HvSC	Lotus	0.000906519	HvSC	0.978737						Azospirillaceae	0.000515204	HvSC	K00523
																K03535	0.246685	0.753315	0.201184	0.798816	76	283	At	HvSC	1.22616	0.94304												K03747	0.846098	1.14205	0.765407	0.302198	HvSC						K02276	LjSC	Arabidopsis	0.000700913	LjSC	0.999994						Mycobacteriaceae	3.41802e-05	HvSC	K00523
																K03535	0.139187	0.860813	0.201184	0.798816	76	283	Hv	HvSC	0.69184	1.07761												K03747	0.725762	0.849107	0.509754	0.233806	SSC						K02276	LjSC	Barley	0.000714304	LjSC	0.999986						Enterobacteriaceae	0.0157385	HvSC	K00523
																K03535	0.2756	0.7244	0.201184	0.798816	76	283	Lj	HvSC	1.36989	0.906842												K03759	0.640379	0.821002	0.5206	0.221719	AtSC						K02276	LjSC	Lotus	0.000805346	LjSC	0.999995						Usitatibacteraceae	2.26598e-05	HvSC	K00523
																K03535	0.200785	0.798759	0.267078	0.731728	259	715	At	SSC	0.751787	1.09161												K03759	2.29604	1.88088	1.09462	0.112994	LjSC						K02276	SSC	Arabidopsis	0.000676055	AtSC	0.123977						Rhizobiaceae	0.146448	LjSC	K00523
																K03535	0.188506	0.811173	0.267078	0.731728	259	715	Hv	SSC	0.705812	1.10857												K03759	1.97901	1.36964	2.94232	0.10989	HvSC						K02276	SSC	Arabidopsis	0.000676055	HvSC	0.185099						Burkholderiaceae	0.321202	LjSC	K00523
																K03535	0.206788	0.79282	0.267078	0.731728	259	715	Lj	SSC	0.774261	1.08349												K03759	0.984074	0.597664	0.766993	0.160931	SSC						K02276	SSC	Arabidopsis	0.000676055	LjSC	0.6284						Pseudomonadaceae	0.121903	LjSC	K00523
																K03536	0.925567	0.0724299	0.745475	0.250781	366	75	At	AtSC	1.24158	0.288817												K03785	0.272524	0.170393	0.0799422	0.108597	AtSC						K02276	SSC	Barley	0.000752743	AtSC	0.131752						Caulobacteraceae	0.00125884	LjSC	K00523
																K03536	0.955086	0.0430631	0.745475	0.250781	366	75	Hv	AtSC	1.28118	0.171716												K03785	1.85189	1.11602	0.505686	0.0621469	LjSC						K02276	SSC	Barley	0.000752743	HvSC	0.300227						Rhodanobacteraceae	0.00850264	LjSC	K00523
																K03536	0.973342	0.0254363	0.745475	0.250781	366	75	Lj	AtSC	1.30567	0.101428												K03785	0.994169	0.230967	0.0743165	0.0357143	HvSC						K02276	SSC	Barley	0.000752743	LjSC	0.565085						Xanthobacteraceae	0.00161577	LjSC	K00523
																K03536	0.946992	0.0530083	0.962375	0.0376253	164	10	At	LjSC	0.984016	1.40885												K03785	1.07342	0.628681	0.291772	0.0738866	SSC						K02276	SSC	Lotus	0.000832372	AtSC	0.134386						Sphingomonadaceae	0.00316184	LjSC	K00523
																K03536	0.97145	0.0285497	0.962375	0.0376253	164	10	Hv	LjSC	1.00943	0.758791												K03824	0.978772	0.965076	0.693506	0.352941	AtSC						K02276	SSC	Lotus	0.000832372	HvSC	0.174204						Beijerinckiaceae	0.000278746	LjSC	K00523
																K03536	0.991529	0.00847095	0.962375	0.0376253	164	10	Lj	LjSC	1.03029	0.22514												K03824	1.31572	2.11512	2.59485	0.259887	LjSC						K02276	SSC	Lotus	0.000832372	LjSC	0.684555						Pseudomonadaceae	0.0517051	SSC	K00523
																K03536	0.972666	0.0273344	0.927725	0.0722752	329	30	At	HvSC	1.04844	0.378199												K03824	1.84835	1.22488	1.56614	0.299451	HvSC						K02278	AtSC	Arabidopsis	0.000368946	AtSC	0.931074						Burkholderiaceae	0.381272	SSC	K00523
																K03536	0.956941	0.043059	0.927725	0.0722752	329	30	Hv	HvSC	1.03149	0.595765												K03824	1.12205	1.02791	1.22378	0.314777	SSC						K02278	AtSC	Barley	0.000427699	AtSC	0.889458						Rhizobiaceae	0.145694	SSC	K00523
																K03536	0.916848	0.0831517	0.927725	0.0722752	329	30	Lj	HvSC	0.988276	1.15049												K04343	0.889853	1.07525	0.703368	0.436652	AtSC						K02278	AtSC	Lotus	0.000342437	AtSC	0.958852						Chitinophagaceae	0.00324874	SSC	K00523
																K03536	0.956276	0.0432678	0.880469	0.118337	859	115	At	SSC	1.0861	0.365634												K04343	1.77868	2.28414	2.35761	0.288136	LjSC						K02278	HvSC	Arabidopsis	0.000257817	HvSC	0.66941						Rhodanobacteraceae	0.0117055	SSC	K00523
																K03536	0.967882	0.0317977	0.880469	0.118337	859	115	Hv	SSC	1.09928	0.268705												K04343	1.94955	1.00312	1.56202	0.337912	HvSC						K02278	HvSC	Barley	0.000237375	HvSC	0.576731						Beijerinckiaceae	0.00121889	SSC	K00523
																K03536	0.982027	0.0175803	0.880469	0.118337	859	115	Lj	SSC	1.11535	0.148562												K04343	0.970456	0.911299	1.18506	0.373482	SSC						K02278	HvSC	Lotus	0.000332504	HvSC	0.758599						Hyphomicrobiaceae	0.000243212	SSC	K00523
																K03543	0.982067	0.0159302	0.964411	0.031845	302	139	At	AtSC	1.01831	0.50024												K04568	0.970159	1.14241	0.790434	0.303167	AtSC						K02278	LjSC	Arabidopsis	0.000170061	LjSC	0.389605						Micrococcaceae	3.46652e-06	SSC	K00523
																K03543	0.974828	0.0233217	0.964411	0.031845	302	139	Hv	AtSC	1.0108	0.732349												K04568	2.10378	1.86752	1.75375	0.316384	LjSC						K02278	LjSC	Barley	0.000209744	LjSC	0.492202						Rhodospirillaceae	4.79632e-05	SSC	K00523
																K03543	0.987368	0.0114103	0.964411	0.031845	302	139	Lj	AtSC	1.0238	0.358306												K04568	1.94759	1.02956	1.96383	0.288462	HvSC						K02278	LjSC	Lotus	0.000296719	LjSC	0.700701						Xanthobacteraceae	0.00571735	SSC	K00523
																K03543	0.70397	0.29603	0.807854	0.192146	148	26	At	LjSC	0.871407	1.54065												K04568	1.48517	1.086	1.32771	0.298583	SSC						K02278	SSC	Arabidopsis	0.000180605	AtSC	0.106638						Intrasporangiaceae	4.06783e-06	SSC	K00523
																K03543	0.797327	0.202673	0.807854	0.192146	148	26	Hv	LjSC	0.986968	1.05479												K05020	0.345523	0.275746	0.129287	0.205882	AtSC						K02278	SSC	Arabidopsis	0.000180605	HvSC	0.0877868						Labraceae	5.15815e-05	SSC	K00523
																K03543	0.916943	0.0830565	0.807854	0.192146	148	26	Lj	LjSC	1.13504	0.432258												K05020	0.83893	0.74044	1.36585	0.158192	LjSC						K02278	SSC	Arabidopsis	0.000180605	LjSC	0.209434						Caulobacteraceae	0.00061926	SSC	K00523
																K03543	0.982291	0.0177086	0.941931	0.0580695	267	92	At	HvSC	1.04285	0.304955												K05020	0.697553	0.184362	0.0523381	0.164835	HvSC						K02278	SSC	Barley	0.000210246	AtSC	0.106222						Sphingomonadaceae	0.00131456	SSC	K00523
																K03543	0.977345	0.0226552	0.941931	0.0580695	267	92	Hv	HvSC	1.0376	0.390139												K05020	0.528326	0.307594	0.41698	0.182186	SSC						K02278	SSC	Barley	0.000210246	HvSC	0.147869						Chitinimonadaceae	0.000103212	SSC	K00523
																K03543	0.991616	0.00838405	0.941931	0.0580695	267	92	Lj	HvSC	1.05275	0.14438												K05499	1.0687	1.19268	0.69629	0.38914	AtSC						K02278	SSC	Barley	0.000210246	LjSC	0.211278						Rhodobacteraceae	0.000557026	SSC	K00523
																K03543	0.80031	0.199234	0.899009	0.0997971	717	257	At	SSC	0.890213	1.9964												K05499	1.92056	2.06892	1.95179	0.350282	LjSC						K02278	SSC	Lotus	0.000283118	AtSC	0.103545						Rhodocyclaceae	0.000618275	SSC	K00523
																K03543	0.866149	0.133531	0.899009	0.0997971	717	257	Hv	SSC	0.963449	1.33802												K05499	2.20832	1.71166	1.83215	0.412088	HvSC						K02278	SSC	Lotus	0.000283118	HvSC	0.126806						Elsteraceae	0.000687603	SSC	K00523
																K03543	0.932204	0.0674035	0.899009	0.0997971	717	257	Lj	SSC	1.03692	0.675406												K05499	1.51389	1.23879	1.29642	0.389676	SSC						K02278	SSC	Lotus	0.000283118	LjSC	0.418576						Dongiaceae	1.75078e-05	SSC	K00523
																K03544	0.995065	0.00293165	0.992939	0.00331743	433	8	At	AtSC	1.00214	0.883713												K05522	0.300633	0.212184	0.107708	0.334842	AtSC						K02279	AtSC	Arabidopsis	0.000389049	AtSC	0.946429						Azospirillaceae	0.0001116	SSC	K00523
																K03544	0.996134	0.00201532	0.992939	0.00331743	433	8	Hv	AtSC	1.00322	0.607494												K05522	1.41299	1.42725	0.922297	0.186441	LjSC						K02279	AtSC	Barley	0.000390366	AtSC	0.903773						Mycobacteriaceae	0.000430219	SSC	K00523
																K03544	0.997191	0.00158745	0.992939	0.00331743	433	8	Lj	AtSC	1.00428	0.478517												K05522	0.478031	0.738446	0.330214	0.266484	HvSC						K02279	AtSC	Lotus	0.000436902	AtSC	0.9617						Enterobacteriaceae	0.0200003	SSC	K00523
																K03544	0.978236	0.0217637	0.983336	0.0166637	171	3	At	LjSC	0.994814	1.30606												K05522	1.02679	0.942263	0.500347	0.283401	SSC						K02279	HvSC	Arabidopsis	0.000309179	HvSC	0.698608						Usitatibacteraceae	0.000333794	SSC	K00523
																K03544	0.985662	0.0143375	0.983336	0.0166637	171	3	Hv	LjSC	1.00237	0.860405												K05523	0.186099	0.140458	0.0855945	0.0904977	AtSC						K02279	HvSC	Barley	0.000328289	HvSC	0.71051						Pseudomonadaceae	0.165991	AtSC	K00525
																K03544	0.988987	0.0110131	0.983336	0.0166637	171	3	Lj	LjSC	1.00575	0.660901												K05523	0.824519	0.323193	0.173471	0.0169492	LjSC						K02279	HvSC	Lotus	0.000429413	HvSC	0.774734						Burkholderiaceae	0.225993	AtSC	K00525
																K03544	0.949029	0.0509705	0.988025	0.011975	345	14	At	HvSC	0.960532	4.2564												K05523	0.538233	0.389612	0.513446	0.010989	HvSC						K02279	LjSC	Arabidopsis	0.000178327	LjSC	0.396752						Xanthomonadaceae	0.0916871	AtSC	K00525
																K03544	0.954477	0.0455225	0.988025	0.011975	345	14	Hv	HvSC	0.966046	3.80146												K05523	0.407616	0.150927	0.0918724	0.048583	SSC						K02279	LjSC	Barley	0.000254915	LjSC	0.566136						Rhizobiaceae	0.234746	AtSC	K00525
																K03544	0.970493	0.0295068	0.988025	0.011975	345	14	Lj	HvSC	0.982256	2.46403												K05770	0.837715	0.819426	0.69657	0.382353	AtSC						K02279	LjSC	Lotus	0.000342978	LjSC	0.714573						Sphingobacteriaceae	0.0257079	AtSC	K00525
																K03544	0.986474	0.0130705	0.987636	0.0111701	949	25	At	SSC	0.998823	1.17014												K05770	3.43569	2.63385	2.59407	0.293785	LjSC						K02279	SSC	Arabidopsis	0.000198318	AtSC	0.108071						Paenibacillaceae	0.000350234	AtSC	K00525
																K03544	0.988982	0.0106983	0.987636	0.0111701	949	25	Hv	SSC	1.00136	0.957767												K05770	1.48451	0.746821	1.23499	0.384615	HvSC						K02279	SSC	Arabidopsis	0.000198318	HvSC	0.104351						Micrococcaceae	0.010184	AtSC	K00525
																K03544	0.991184	0.0084233	0.987636	0.0111701	949	25	Lj	SSC	1.00359	0.754095												K05770	1.70551	1.19058	1.37585	0.366397	SSC						K02279	SSC	Arabidopsis	0.000198318	LjSC	0.215867						Chitinophagaceae	0.00704361	AtSC	K00525
																K03545	0.995678	0.00231873	0.992614	0.00364188	427	14	At	AtSC	1.00309	0.636685												K05794	0.702181	0.717704	0.425987	0.423077	AtSC						K02279	SSC	Barley	0.000271241	AtSC	0.11037						Caulobacteraceae	0.157406	AtSC	K00525
																K03545	0.996889	0.00126057	0.992614	0.00364188	427	14	Hv	AtSC	1.00431	0.346133												K05794	1.29924	1.14462	1.11459	0.451977	LjSC						K02279	SSC	Barley	0.000271241	HvSC	0.217271						Rhodanobacteraceae	0.00892612	AtSC	K00525
																K03545	0.998111	0.000667622	0.992614	0.00364188	427	14	Lj	AtSC	1.00554	0.183318												K05794	0.964148	0.563538	0.714842	0.263736	HvSC						K02279	SSC	Barley	0.000271241	LjSC	0.284525						Beijerinckiaceae	0.023249	AtSC	K00525
																K03545	0.956456	0.0435437	0.953354	0.0466456	171	3	At	LjSC	1.00325	0.933501												K05794	1.57186	1.2706	1.34513	0.369433	SSC						K02279	SSC	Lotus	0.000334626	AtSC	0.10664						Bacillaceae	0.000300332	AtSC	K00525
																K03545	0.977248	0.0227521	0.953354	0.0466456	171	3	Hv	LjSC	1.02506	0.487765												K05970	0.571353	0.578461	0.356999	0.214932	AtSC						K02279	SSC	Lotus	0.000334626	HvSC	0.136039						Microbacteriaceae	0.00655731	AtSC	K00525
																K03545	0.982842	0.0171582	0.953354	0.0466456	171	3	Lj	LjSC	1.03093	0.367843												K05970	2.04417	1.31711	1.03197	0.152542	LjSC						K02279	SSC	Lotus	0.000334626	LjSC	0.427995						Hyphomicrobiaceae	0.000776258	AtSC	K00525
																K03545	0.857468	0.142532	0.933372	0.0666278	329	30	At	HvSC	0.918677	2.13923												K05970	1.54526	1.18614	1.34114	0.184066	HvSC						K02280	AtSC	Arabidopsis	0.000398095	AtSC	0.927657						Intrasporangiaceae	0.000282668	AtSC	K00525
																K03545	0.772733	0.227267	0.933372	0.0666278	329	30	Hv	HvSC	0.827894	3.41099												K05970	1.37153	0.986037	0.812842	0.191296	SSC						K02280	AtSC	Barley	0.000424712	AtSC	0.888779						Planococcaceae	1.54051e-06	AtSC	K00525
																K03545	0.911162	0.0888385	0.933372	0.0666278	329	30	Lj	HvSC	0.976204	1.33335												K05982	0.27822	0.283819	0.14983	0.180995	AtSC						K02280	AtSC	Lotus	0.000474969	AtSC	0.959372						Rhodospirillaceae	0.000151351	AtSC	K00525
																K03545	0.956535	0.0430095	0.959972	0.0388343	927	47	At	SSC	0.99642	1.10751												K05982	2.42903	1.29137	0.770261	0.0677966	LjSC						K02280	HvSC	Arabidopsis	0.000285162	HvSC	0.689331						Streptomycetaceae	8.9685e-05	AtSC	K00525
																K03545	0.92932	0.0703602	0.959972	0.0388343	927	47	Hv	SSC	0.96807	1.81181												K05982	2.27503	1.38901	2.28512	0.126374	HvSC						K02280	HvSC	Barley	0.00025677	HvSC	0.581626						Weeksellaceae	0.000688674	AtSC	K00525
																K03545	0.9763	0.0233077	0.959972	0.0388343	927	47	Lj	SSC	1.01701	0.600182												K05982	1.69224	0.816127	0.594661	0.1417	SSC						K02280	HvSC	Lotus	0.000408355	HvSC	0.773414						Xanthobacteraceae	0.0347045	AtSC	K00525
																K03546	0.364528	0.633469	0.305728	0.690528	258	183	At	AtSC	1.19233	0.917369												K06078	0.341066	0.258078	0.148361	0.0995475	AtSC						K02280	LjSC	Arabidopsis	0.000177295	LjSC	0.390627						Mycobacteriaceae	1.60391e-05	AtSC	K00525
																K03546	0.193735	0.804414	0.305728	0.690528	258	183	Hv	AtSC	0.633684	1.16493												K06078	1.58189	0.964097	0.546971	0.0734463	LjSC						K02280	LjSC	Barley	0.000220902	LjSC	0.494016						Acidobacteriaceae	0.000333802	AtSC	K00525
																K03546	0.226872	0.771906	0.305728	0.690528	258	183	Lj	AtSC	0.742072	1.11785												K06078	0.864853	0.286819	0.442359	0.0686813	HvSC						K02280	LjSC	Lotus	0.000321992	LjSC	0.702605						Labraceae	0.000274607	AtSC	K00525
																K03546	0.181153	0.818847	0.282195	0.717805	59	115	At	LjSC	0.64194	1.14077												K06078	1.27261	0.60464	0.388302	0.082996	SSC						K02280	SSC	Arabidopsis	0.000195028	AtSC	0.104898						Nocardioidaceae	3.60084e-06	AtSC	K00525
																K03546	0.236635	0.763365	0.282195	0.717805	59	115	Hv	LjSC	0.838551	1.06347												K06113	0.189102	0.154194	0.13524	0.144796	AtSC						K02280	SSC	Arabidopsis	0.000195028	HvSC	0.0955082						Sphingomonadaceae	0.0044288	AtSC	K00525
																K03546	0.208912	0.791088	0.282195	0.717805	59	115	Lj	LjSC	0.740311	1.10209												K06113	7.96186	4.69656	4.06173	0.0621469	LjSC						K02280	SSC	Arabidopsis	0.000195028	LjSC	0.210312						Pseudomonadaceae	0.0440843	HvSC	K00525
																K03546	0.21128	0.78872	0.243563	0.756437	138	221	At	HvSC	0.867455	1.04268												K06113	1.51921	1.2383	1.40276	0.206044	HvSC						K02280	SSC	Barley	0.000218631	AtSC	0.106001						Rhizobiaceae	0.17512	HvSC	K00525
																K03546	0.265973	0.734027	0.243563	0.756437	138	221	Hv	HvSC	1.09201	0.970374												K06113	1.28904	0.677902	0.764939	0.151822	SSC						K02280	SSC	Barley	0.000218631	HvSC	0.148724						Burkholderiaceae	0.499862	HvSC	K00525
																K03546	0.235483	0.764517	0.243563	0.756437	138	221	Lj	HvSC	0.966828	1.01068												K06175	0.349709	0.334906	0.145724	0.160633	AtSC						K02280	SSC	Barley	0.000218631	LjSC	0.211875						Sphingobacteriaceae	0.00647288	HvSC	K00525
																K03546	0.199861	0.799683	0.274523	0.724283	455	519	At	SSC	0.728033	1.1041												K06175	1.13213	0.906453	0.656058	0.20339	LjSC						K02280	SSC	Lotus	0.000326271	AtSC	0.103184						Micrococcaceae	0.00189955	HvSC	K00525
																K03546	0.187253	0.812427	0.274523	0.724283	455	519	Hv	SSC	0.682104	1.1217												K06175	1.22029	0.5929	0.698503	0.151099	HvSC						K02280	SSC	Lotus	0.000326271	HvSC	0.129361						Beijerinckiaceae	0.0663771	HvSC	K00525
																K03546	0.161718	0.837889	0.274523	0.724283	455	519	Lj	SSC	0.589089	1.15685												K06175	1.32654	0.88169	0.795351	0.163968	SSC						K02280	SSC	Lotus	0.000326271	LjSC	0.419681						Bacillaceae	3.46695e-05	HvSC	K00525
																K03547	0.449938	0.548058	0.320293	0.675963	283	158	At	AtSC	1.40477	0.810782												K06201	0.721837	0.99589	0.543829	0.427602	AtSC						K02282	AtSC	Arabidopsis	0.000454111	AtSC	0.944697						Caulobacteraceae	0.0532971	HvSC	K00525
																K03547	0.390432	0.607717	0.320293	0.675963	283	158	Hv	AtSC	1.21898	0.899039												K06201	2.85241	2.77833	3.31053	0.361582	LjSC						K02282	AtSC	Barley	0.000422904	AtSC	0.903872						Chitinimonadaceae	2.21753e-06	HvSC	K00525
																K03547	0.340805	0.657974	0.320293	0.675963	283	158	Lj	AtSC	1.06404	0.973387												K06201	1.23011	1.00689	1.29049	0.381868	HvSC						K02282	AtSC	Lotus	0.000527248	AtSC	0.961851						Rhodobacteraceae	0.00122432	HvSC	K00525
																K03547	0.187356	0.812644	0.284829	0.715171	77	97	At	LjSC	0.657784	1.13629												K06201	1.5474	1.23234	1.42274	0.398785	SSC						K02282	HvSC	Arabidopsis	0.000345796	HvSC	0.746605						Cellulomonadaceae	0.00295811	HvSC	K00525
																K03547	0.262769	0.737231	0.284829	0.715171	77	97	Hv	LjSC	0.922551	1.03085												K06597	0.318973	0.253839	0.135222	0.126697	AtSC						K02282	HvSC	Barley	0.000307654	HvSC	0.628918						Rhodanobacteraceae	0.0015187	HvSC	K00525
																K03547	0.207431	0.792569	0.284829	0.715171	77	97	Lj	LjSC	0.728265	1.10822												K06597	1.65395	0.983597	0.56352	0.0677966	LjSC						K02282	HvSC	Lotus	0.000457818	HvSC	0.851182						Flavobacteriaceae	0.00486729	HvSC	K00525
																K03547	0.293224	0.706776	0.203603	0.796397	148	211	At	HvSC	1.44017	0.887468												K06597	0.596996	0.18745	0.112687	0.0357143	HvSC						K02282	LjSC	Arabidopsis	0.000171843	LjSC	0.39286						Rhodocyclaceae	0.00283945	HvSC	K00525
																K03547	0.174124	0.825876	0.203603	0.796397	148	211	Hv	HvSC	0.855209	1.03702												K06597	0.953384	0.558281	0.37028	0.0819838	SSC						K02282	LjSC	Barley	0.00022433	LjSC	0.515794						Microbacteriaceae	0.000161326	HvSC	K00525
																K03547	0.244412	0.755588	0.203603	0.796397	148	211	Lj	HvSC	1.20043	0.948758												K06945	0.291315	0.196885	0.103934	0.108597	AtSC						K02282	LjSC	Lotus	0.0003468	LjSC	0.702286						Intrasporangiaceae	0.000415858	HvSC	K00525
																K03547	0.211276	0.788269	0.267231	0.731575	508	466	At	SSC	0.790609	1.0775												K06945	2.57206	1.8254	0.814355	0.0564972	LjSC						K02282	SSC	Arabidopsis	0.000206949	AtSC	0.108082						Devosiaceae	0.01663	HvSC	K00525
																K03547	0.202727	0.796953	0.267231	0.731575	508	466	Hv	SSC	0.758619	1.08937												K06945	0.973407	0.991935	0.548435	0.197802	HvSC						K02282	SSC	Arabidopsis	0.000206949	HvSC	0.125043						Xanthobacteraceae	0.0306472	HvSC	K00525
																K03547	0.174294	0.825313	0.267231	0.731575	508	466	Lj	SSC	0.652222	1.12813												K06945	0.785499	0.741777	0.335111	0.132591	SSC						K02282	SSC	Arabidopsis	0.000206949	LjSC	0.213087						Elsteraceae	0.000370452	HvSC	K00525
																K03549	0.970404	0.0275932	0.903604	0.0926523	290	151	At	AtSC	1.07393	0.297814												K06953	0.921528	1.09472	1.26584	0.40724	AtSC						K02282	SSC	Barley	0.000235238	AtSC	0.110403						Sphingomonadaceae	0.0195264	HvSC	K00525
																K03549	0.966815	0.0313348	0.903604	0.0926523	290	151	Hv	AtSC	1.06995	0.338197												K06953	0.952251	1.04312	1.06519	0.728814	LjSC						K02282	SSC	Barley	0.000235238	HvSC	0.168109						Dongiaceae	0.000132501	HvSC	K00525
																K03549	0.907756	0.0910223	0.903604	0.0926523	290	151	Lj	AtSC	1.00459	0.982407												K06953	1.6661	1.57603	1.64398	0.461538	HvSC						K02282	SSC	Barley	0.000235238	LjSC	0.215316						Nocardioidaceae	0.000666747	HvSC	K00525
																K03549	0.996124	0.0038757	0.972274	0.0277258	155	19	At	LjSC	1.02453	0.139787												K06953	1.13151	1.22479	1.28835	0.483806	SSC						K02282	SSC	Lotus	0.000359085	AtSC	0.106658						Mycobacteriaceae	0.000541551	HvSC	K00525
																K03549	0.971464	0.0285365	0.972274	0.0277258	155	19	Hv	LjSC	0.999166	1.02924												K06954	1.24783	1.27856	0.923876	0.375566	AtSC						K02282	SSC	Lotus	0.000359085	HvSC	0.144131						Labraceae	0.000170953	HvSC	K00525
																K03549	0.998034	0.00196565	0.972274	0.0277258	155	19	Lj	LjSC	1.02649	0.070896												K06954	1.11524	1.10861	0.968933	0.519774	LjSC						K02282	SSC	Lotus	0.000359085	LjSC	0.420591						Azospirillaceae	0.00130363	HvSC	K00525
																K03549	0.994344	0.00565573	0.958804	0.0411962	283	76	At	HvSC	1.03707	0.137288												K06954	0.98518	0.801298	0.761636	0.423077	HvSC						K02283	AtSC	Arabidopsis	0.000492557	AtSC	0.950435						Paenibacillaceae	1.65383e-05	HvSC	K00525
																K03549	0.990463	0.00953681	0.958804	0.0411962	283	76	Hv	HvSC	1.03302	0.231497												K06954	1.27228	1.14144	1.05264	0.419028	SSC						K02283	AtSC	Barley	0.000612292	AtSC	0.912496						Enterobacteriaceae	0.0157385	HvSC	K00525
																K03549	0.998731	0.00126899	0.958804	0.0411962	283	76	Lj	HvSC	1.04164	0.0308035												K06977	0.361656	0.297011	0.154421	0.176471	AtSC						K02283	AtSC	Lotus	0.000501443	AtSC	0.972659						Xanthomonadaceae	0.0268394	HvSC	K00525
																K03549	0.980951	0.0185931	0.946761	0.0520453	728	246	At	SSC	1.03611	0.357249												K06977	1.6783	1.01626	0.591511	0.0903955	LjSC						K02283	HvSC	Arabidopsis	0.000325771	HvSC	0.714464						Planococcaceae	3.68544e-06	HvSC	K00525
																K03549	0.980426	0.0192539	0.946761	0.0520453	728	246	Hv	SSC	1.03556	0.369944												K06977	0.776782	0.681034	0.608064	0.203297	HvSC						K02283	HvSC	Barley	0.000312674	HvSC	0.650967						Usitatibacteraceae	2.26598e-05	HvSC	K00525
																K03549	0.974779	0.0248281	0.946761	0.0520453	728	246	Lj	SSC	1.02959	0.477048												K06977	0.964668	0.70622	0.555524	0.17004	SSC						K02283	HvSC	Lotus	0.000421983	HvSC	0.781009						Streptomycetaceae	5.43014e-06	HvSC	K00525
																K03550	0.995429	0.00256823	0.996015	0.000241712	438	3	At	AtSC	0.999412	10.6252												K06983	0.322296	0.254555	0.136889	0.117647	AtSC						K02283	LjSC	Arabidopsis	0.000185641	LjSC	0.394907						Rhizobiaceae	0.15046	LjSC	K00525
																K03550	0.997954	0.00019532	0.996015	0.000241712	438	3	Hv	AtSC	1.00195	0.808069												K06983	1.72015	1.03101	0.602135	0.0451977	LjSC						K02283	LjSC	Barley	0.000267256	LjSC	0.523016						Burkholderiaceae	0.321202	LjSC	K00525
																K03550	0.998377	0.000401284	0.996015	0.000241712	438	3	Lj	AtSC	1.00237	1.66018												K06983	1.98316	1.92862	0.826205	0.0576923	HvSC						K02283	LjSC	Lotus	0.000326223	LjSC	0.70507						Pseudomonadaceae	0.121903	LjSC	K00525
																K03550	1	0	1	0	174	0	At	LjSC	1	NA												K06983	1.0098	0.742536	0.380683	0.0819838	SSC						K02283	SSC	Arabidopsis	0.000225778	AtSC	0.110575						Xanthomonadaceae	0.179558	LjSC	K00525
																K03550	1	0	1	0	174	0	Hv	LjSC	1	NA												K07014	0.281563	0.175405	0.081668	0.0927602	AtSC						K02283	SSC	Arabidopsis	0.000225778	HvSC	0.102559						Micrococcaceae	0.00781932	LjSC	K00525
																K03550	1	0	1	0	174	0	Lj	LjSC	1	NA												K07014	0.0213176	0.0408229	0.087944	0.00564972	LjSC						K02283	SSC	Arabidopsis	0.000225778	LjSC	0.219051						Beijerinckiaceae	0.0269288	LjSC	K00525
																K03550	0.997755	0.0022452	0.997113	0.00288651	351	8	At	HvSC	1.00064	0.777826												K07014	5.64528	1.99826	8.35941	0.010989	HvSC						K02283	SSC	Barley	0.000272645	AtSC	0.11149						Flavobacteriaceae	0.059313	LjSC	K00525
																K03550	0.995971	0.00402949	0.997113	0.00288651	351	8	Hv	HvSC	0.998854	1.39598												K07014	0.84663	0.173577	0.147356	0.0465587	SSC						K02283	SSC	Barley	0.000272645	HvSC	0.173764						Bacillaceae	1.13301e-06	LjSC	K00525
																K03550	0.999409	0.000590952	0.997113	0.00288651	351	8	Lj	HvSC	1.0023	0.204729												K07017	0.702691	0.738132	0.877772	0.377828	AtSC						K02283	SSC	Barley	0.000272645	LjSC	0.217282						Paenibacillaceae	2.081e-05	LjSC	K00525
																K03550	0.996759	0.00278528	0.997861	0.000945468	963	11	At	SSC	0.998896	2.94593												K07017	1.17766	0.901682	0.607165	0.451977	LjSC						K02283	SSC	Lotus	0.00034507	AtSC	0.109875						Devosiaceae	0.0218603	LjSC	K00525
																K03550	0.998305	0.00137499	0.997861	0.000945468	963	11	Hv	SSC	1.00045	1.45429												K07017	2.31638	1.41527	1.92082	0.25	HvSC						K02283	SSC	Lotus	0.00034507	HvSC	0.139028						Caulobacteraceae	0.0659032	LjSC	K00525
																K03550	0.998761	0.000846848	0.997861	0.000945468	963	11	Lj	SSC	1.0009	0.895692												K07017	1.19078	0.915286	0.769131	0.34413	SSC						K02283	SSC	Lotus	0.00034507	LjSC	0.422566						Rhodanobacteraceae	0.00850264	LjSC	K00525
																K03551	0.996843	0.00115371	0.995621	0.000635116	437	4	At	AtSC	1.00123	1.81653												K07131	0.294451	0.191565	0.0893323	0.106335	AtSC						K02291	AtSC	Arabidopsis	0.000280958	AtSC	0.571071						Microbacteriaceae	0.00372279	LjSC	K00525
																K03551	0.998001	0.000148595	0.995621	0.000635116	437	4	Hv	AtSC	1.00239	0.233964												K07131	4.18769	2.21739	1.08933	0.0621469	LjSC						K02291	AtSC	Barley	0.000328162	AtSC	0.705303						Xanthobacteraceae	0.0114151	LjSC	K00525
																K03551	0.998513	0.000265369	0.995621	0.000635116	437	4	Lj	AtSC	1.0029	0.417827												K07131	1.05651	1.46794	0.701589	0.239011	HvSC						K02291	AtSC	Lotus	0.00041899	AtSC	0.825809						Sphingomonadaceae	0.0209294	LjSC	K00525
																K03551	1	0	1	0	174	0	At	LjSC	1	NA												K07131	1.11182	1.0281	0.471556	0.147773	SSC						K02291	HvSC	Arabidopsis	0.000415673	HvSC	0.851132						Intrasporangiaceae	5.78749e-05	LjSC	K00525
																K03551	1	0	1	0	174	0	Hv	LjSC	1	NA												K07148	0.676986	0.644484	1.008	0.343891	AtSC						K02291	HvSC	Barley	0.000493001	HvSC	0.93292						Mycobacteriaceae	0.00040362	LjSC	K00525
																K03551	1	0	1	0	174	0	Lj	LjSC	1	NA												K07148	0.93181	0.843555	0.823875	0.40113	LjSC						K02291	HvSC	Lotus	0.000458968	HvSC	0.911837						Pseudomonadaceae	0.0519254	SSC	K00525
																K03551	0.998173	0.00182663	0.998069	0.00193138	352	7	At	HvSC	1.0001	0.945765												K07148	1.11566	1.31484	1.29506	0.258242	HvSC						K02291	LjSC	Arabidopsis	0.000268055	LjSC	0.439472						Burkholderiaceae	0.381322	SSC	K00525
																K03551	0.998261	0.00173885	0.998069	0.00193138	352	7	Hv	HvSC	1.00019	0.900313												K07148	1.03581	0.878956	0.991121	0.321862	SSC						K02291	LjSC	Barley	0.000372947	LjSC	0.634878						Xanthomonadaceae	0.126095	SSC	K00525
																K03551	0.992452	0.007548	0.998069	0.00193138	352	7	Lj	HvSC	0.994373	3.90808												K07167	0.823024	0.992689	0.724748	0.237557	AtSC						K02291	LjSC	Lotus	0.000484271	LjSC	0.784289						Rhizobiaceae	0.157395	SSC	K00525
																K03551	0.997122	0.00242215	0.998015	0.000791158	963	11	At	SSC	0.999105	3.06152												K07167	1.85771	1.25223	0.826749	0.20904	LjSC						K02291	SSC	Arabidopsis	0.000331983	AtSC	0.0750624						Sphingobacteriaceae	0.0117621	SSC	K00525
																K03551	0.999252	0.000427871	0.998015	0.000791158	963	11	Hv	SSC	1.00124	0.540816												K07167	2.17021	2.02706	2.14502	0.192308	HvSC						K02291	SSC	Arabidopsis	0.000331983	HvSC	0.174728						Paenibacillaceae	0.00103791	SSC	K00525
																K03551	0.998354	0.00125309	0.998015	0.000791158	963	11	Lj	SSC	1.00034	1.58387												K07167	1.34376	1.12835	0.821523	0.215587	SSC						K02291	SSC	Arabidopsis	0.000331983	LjSC	0.314347						Micrococcaceae	0.00663986	SSC	K00525
																K03553	0.997254	0.000742892	0.995462	0.000793825	430	11	At	AtSC	1.0018	0.935838												K07216	0.338801	0.269112	0.11298	0.0904977	AtSC						K02291	SSC	Barley	0.000435591	AtSC	0.09331						Chitinophagaceae	0.00324874	SSC	K00525
																K03553	0.997493	0.000656883	0.995462	0.000793825	430	11	Hv	AtSC	1.00204	0.82749												K07216	1.86258	1.14903	0.636894	0.0734463	LjSC						K02291	SSC	Barley	0.000435591	HvSC	0.281648						Caulobacteraceae	0.0891295	SSC	K00525
																K03553	0.998615	0.000163708	0.995462	0.000793825	430	11	Lj	AtSC	1.00317	0.206227												K07216	1.11682	0.924392	0.664085	0.0769231	HvSC						K02291	SSC	Barley	0.000435591	LjSC	0.376544						Rhodanobacteraceae	0.0117055	SSC	K00525
																K03553	1	0	1	0	174	0	At	LjSC	1	NA												K07216	1.20527	0.688175	0.472809	0.0819838	SSC						K02291	SSC	Lotus	0.000475494	AtSC	0.109984						Beijerinckiaceae	0.0234367	SSC	K00525
																K03553	1	0	1	0	174	0	Hv	LjSC	1	NA												K07221	0.874704	0.699876	0.664669	0.174208	AtSC						K02291	SSC	Lotus	0.000475494	HvSC	0.160728						Bacillaceae	0.000611562	SSC	K00525
																K03553	1	0	1	0	174	0	Lj	LjSC	1	NA												K07221	1.37738	1.09417	0.748583	0.19774	LjSC						K02291	SSC	Lotus	0.000475494	LjSC	0.557063						Microbacteriaceae	0.00491102	SSC	K00525
																K03553	0.988551	0.0114485	0.995904	0.00409621	350	9	At	HvSC	0.992617	2.79491												K07221	1.14684	0.859705	1.29958	0.0934066	HvSC						K02297	AtSC	Arabidopsis	0.000380736	AtSC	0.944592						Hyphomicrobiaceae	0.000243212	SSC	K00525
																K03553	0.985854	0.0141457	0.995904	0.00409621	350	9	Hv	HvSC	0.989909	3.45335												K07221	1.01525	0.792115	0.80473	0.147773	SSC						K02297	AtSC	Barley	0.00033667	AtSC	0.896839						Intrasporangiaceae	0.00178084	SSC	K00525
																K03553	0.992137	0.00786301	0.995904	0.00409621	350	9	Lj	HvSC	0.996218	1.91958												K07238	0.740063	0.487289	0.399626	0.280543	AtSC						K02297	AtSC	Lotus	0.000370646	AtSC	0.967449						Planococcaceae	0.00137566	SSC	K00525
																K03553	0.996736	0.00280862	0.997292	0.00151445	954	20	At	SSC	0.999443	1.85454												K07238	1.01745	1.12188	1.08238	0.40678	LjSC						K02297	HvSC	Arabidopsis	0.000257968	HvSC	0.732873						Rhodospirillaceae	4.79632e-05	SSC	K00525
																K03553	0.997007	0.00267295	0.997292	0.00151445	954	20	Hv	SSC	0.999715	1.76496												K07238	0.927358	0.652334	1.27475	0.195055	HvSC						K02297	HvSC	Barley	0.000167137	HvSC	0.489038						Streptomycetaceae	4.16512e-05	SSC	K00525
																K03553	0.99745	0.00215734	0.997292	0.00151445	954	20	Lj	SSC	1.00016	1.4245												K07238	0.972639	1.02584	1.02986	0.271255	SSC						K02297	HvSC	Lotus	0.000268951	HvSC	0.764928						Weeksellaceae	0.000294202	SSC	K00525
																K03554	0.556551	0.441446	0.767156	0.2291	189	252	At	AtSC	0.725472	1.92687												K07260	0.441475	0.356266	0.241017	0.377828	AtSC						K02297	LjSC	Arabidopsis	0.000283803	LjSC	0.729104						Xanthobacteraceae	0.0186369	SSC	K00525
																K03554	0.369117	0.629033	0.767156	0.2291	189	252	Hv	AtSC	0.481149	2.74567												K07260	1.3965	0.948605	0.481058	0.20339	LjSC						K02297	LjSC	Barley	0.000276265	LjSC	0.785182						Mycobacteriaceae	0.000796873	SSC	K00525
																K03554	0.569136	0.429642	0.767156	0.2291	189	252	Lj	AtSC	0.741877	1.87535												K07260	0.958071	0.492208	0.509515	0.228022	HvSC						K02297	LjSC	Lotus	0.000280218	LjSC	0.827858						Acidobacteriaceae	0.000125274	SSC	K00525
																K03554	0.606172	0.393828	0.860276	0.139724	95	79	At	LjSC	0.704625	2.81861												K07260	1.30841	0.649818	0.415877	0.290486	SSC						K02297	SSC	Arabidopsis	0.000288318	AtSC	0.107731						Labraceae	5.15815e-05	SSC	K00525
																K03554	0.63751	0.36249	0.860276	0.139724	95	79	Hv	LjSC	0.741053	2.59433												K07276	0.610203	0.55407	0.379897	0.237557	AtSC						K02297	SSC	Arabidopsis	0.000288318	HvSC	0.163074						Flavobacteriaceae	0.0412652	SSC	K00525
																K03554	0.626182	0.373818	0.860276	0.139724	95	79	Lj	LjSC	0.727885	2.6754												K07276	1.78964	1.30406	0.793656	0.175141	LjSC						K02297	SSC	Arabidopsis	0.000288318	LjSC	0.475596						Devosiaceae	0.0159741	SSC	K00525
																K03554	0.56694	0.43306	0.696939	0.303061	132	227	At	HvSC	0.813472	1.42895												K07276	1.64442	0.758351	0.728964	0.129121	HvSC						K02297	SSC	Barley	0.000255552	AtSC	0.108155						Sphingomonadaceae	0.018723	SSC	K00525
																K03554	0.647312	0.352688	0.696939	0.303061	132	227	Hv	HvSC	0.928794	1.16375												K07276	1.05155	0.756058	0.705237	0.186235	SSC						K02297	SSC	Barley	0.000255552	HvSC	0.105286						Chitinimonadaceae	8.30803e-05	SSC	K00525
																K03554	0.50228	0.49772	0.696939	0.303061	132	227	Lj	HvSC	0.720694	1.64231												K07283	0.316021	0.242387	0.16777	0.11991	AtSC						K02297	SSC	Barley	0.000255552	LjSC	0.495117						Rhodobacteraceae	0.000557026	SSC	K00525
																K03554	0.591228	0.408316	0.785216	0.21359	416	558	At	SSC	0.75295	1.91168												K07283	1.52759	0.984324	0.970374	0.101695	LjSC						K02297	SSC	Lotus	0.000299048	AtSC	0.120623						Cellulomonadaceae	0.00257743	SSC	K00525
																K03554	0.627388	0.372292	0.785216	0.21359	416	558	Hv	SSC	0.799	1.74302												K07283	1.06403	1.11945	1.09741	0.131868	HvSC						K02297	SSC	Lotus	0.000299048	HvSC	0.0853463						Rhodocyclaceae	0.000618275	SSC	K00525
																K03554	0.522212	0.477396	0.785216	0.21359	416	558	Lj	SSC	0.665055	2.2351												K07283	1.16492	0.754643	0.659818	0.120445	SSC						K02297	SSC	Lotus	0.000299048	LjSC	0.604362						Elsteraceae	0.000687603	SSC	K00525
																K03555	0.982563	0.0154336	0.970026	0.0262304	340	101	At	AtSC	1.01292	0.588386												K07285	0.331811	0.272104	0.136974	0.124434	AtSC						K02298	AtSC	Arabidopsis	0.000443715	AtSC	0.944204						Dongiaceae	1.75078e-05	SSC	K00525
																K03555	0.975985	0.0221643	0.970026	0.0262304	340	101	Hv	AtSC	1.00614	0.844987												K07285	1.7023	1.04291	0.613522	0.0564972	LjSC						K02298	AtSC	Barley	0.000390107	AtSC	0.896291						Nocardioidaceae	0.00079566	SSC	K00525
																K03555	0.987976	0.0108022	0.970026	0.0262304	340	101	Lj	AtSC	1.0185	0.41182												K07285	0.812972	0.223622	0.249576	0.0412088	HvSC						K02298	AtSC	Lotus	0.000560094	AtSC	0.967284						Azospirillaceae	0.000309507	SSC	K00525
																K03555	0.996354	0.00364582	0.975099	0.0249014	159	15	At	LjSC	1.0218	0.146411												K07285	1.17742	0.559949	0.390293	0.0809717	SSC						K02298	HvSC	Arabidopsis	0.000271135	HvSC	0.739479						Enterobacteriaceae	0.0200003	SSC	K00525
																K03555	0.97126	0.0287403	0.975099	0.0249014	159	15	Hv	LjSC	0.996063	1.15417												K07386	0.574823	0.594795	0.385283	0.447964	AtSC						K02298	HvSC	Barley	0.000207278	HvSC	0.519697						Usitatibacteraceae	0.000333794	SSC	K00525
																K03555	0.997563	0.00243686	0.975099	0.0249014	159	15	Lj	LjSC	1.02304	0.0978606												K07386	1.83436	1.31806	0.979193	0.276836	LjSC						K02298	HvSC	Lotus	0.000293186	HvSC	0.765372						Pseudomonadaceae	0.164824	AtSC	K00526
																K03555	0.979525	0.0204748	0.942936	0.0570642	282	77	At	HvSC	1.0388	0.358802												K07386	1.29447	1.55559	1.07876	0.453297	HvSC						K02298	LjSC	Arabidopsis	0.000332766	LjSC	0.72161						Burkholderiaceae	0.225916	AtSC	K00526
																K03555	0.970082	0.0299184	0.942936	0.0570642	282	77	Hv	HvSC	1.02879	0.524294												K07386	1.1729	1.06926	0.80201	0.419028	SSC						K02298	LjSC	Barley	0.000359629	LjSC	0.773196						Xanthomonadaceae	0.0916871	AtSC	K00526
																K03555	0.990587	0.00941322	0.942936	0.0570642	282	77	Lj	HvSC	1.05053	0.164958												K07487	0.459223	0.446969	0.861662	0.19457	AtSC						K02298	LjSC	Lotus	0.000434609	LjSC	0.878714						Rhizobiaceae	0.200905	AtSC	K00526
																K03555	0.979434	0.0201102	0.964579	0.0342266	781	193	At	SSC	1.0154	0.58756												K07487	0.318936	0.492926	0.554696	0.214689	LjSC						K02298	SSC	Arabidopsis	0.000318903	AtSC	0.106093						Sphingobacteriaceae	0.0257079	AtSC	K00526
																K03555	0.974836	0.024844	0.964579	0.0342266	781	193	Hv	SSC	1.01063	0.725867												K07487	2.0463	1.73787	3.1364	0.104396	HvSC						K02298	SSC	Arabidopsis	0.000318903	HvSC	0.166228						Paenibacillaceae	0.000350234	AtSC	K00526
																K03555	0.982054	0.0175531	0.964579	0.0342266	781	193	Lj	SSC	1.01812	0.51285												K07487	0.412952	0.527216	0.517031	0.163968	SSC						K02298	SSC	Arabidopsis	0.000318903	LjSC	0.470477						Micrococcaceae	0.010184	AtSC	K00526
																K03556	0.368992	0.629005	0.273789	0.722468	184	257	At	AtSC	1.34773	0.870634												K07502	0.280649	0.251092	0.139221	0.19457	AtSC						K02298	SSC	Barley	0.000307478	AtSC	0.107917						Chitinophagaceae	0.00704361	AtSC	K00526
																K03556	0.22919	0.768959	0.273789	0.722468	184	257	Hv	AtSC	0.837105	1.06435												K07502	1.68176	1.01192	0.588395	0.079096	LjSC						K02298	SSC	Barley	0.000307478	HvSC	0.114612						Caulobacteraceae	0.157406	AtSC	K00526
																K03556	0.515534	0.483244	0.273789	0.722468	184	257	Lj	AtSC	1.88296	0.66888												K07502	0.584093	0.180402	0.12893	0.0851648	HvSC						K02298	SSC	Barley	0.000307478	LjSC	0.486225						Rhodanobacteraceae	0.00892612	AtSC	K00526
																K03556	0.255143	0.744857	0.447163	0.552837	68	106	At	LjSC	0.570583	1.34733												K07502	0.933639	0.571596	0.382823	0.132591	SSC						K02298	SSC	Lotus	0.000386977	AtSC	0.120272						Bacillaceae	0.000300332	AtSC	K00526
																K03556	0.317272	0.682728	0.447163	0.552837	68	106	Hv	LjSC	0.709522	1.23495												K07559	0.606974	0.906576	0.374468	0.21267	AtSC						K02298	SSC	Lotus	0.000386977	HvSC	0.0879155						Beijerinckiaceae	0.0230684	AtSC	K00526
																K03556	0.259582	0.740418	0.447163	0.552837	68	106	Lj	LjSC	0.580509	1.33931												K07559	1.95612	1.47392	1.10566	0.186441	LjSC						K02298	SSC	Lotus	0.000386977	LjSC	0.610318						Microbacteriaceae	0.00655731	AtSC	K00526
																K03556	0.51676	0.48324	0.323245	0.676755	178	181	At	HvSC	1.59866	0.714055												K07559	1.427	1.60559	2.03044	0.200549	HvSC						K02299	AtSC	Arabidopsis	0.000419881	AtSC	0.96657						Intrasporangiaceae	6.86831e-05	AtSC	K00526
																K03556	0.542897	0.457103	0.323245	0.676755	178	181	Hv	HvSC	1.67952	0.675433												K07559	1.49335	1.12691	0.752173	0.204453	SSC						K02299	AtSC	Barley	0.000416676	AtSC	0.933389						Planococcaceae	1.54051e-06	AtSC	K00526
																K03556	0.604858	0.395142	0.323245	0.676755	178	181	Lj	HvSC	1.87121	0.583878												K07693	0.380663	0.331007	0.280501	0.31448	AtSC						K02299	AtSC	Lotus	0.000425598	AtSC	0.984434						Rhodospirillaceae	0.000151351	AtSC	K00526
																K03556	0.311002	0.688543	0.354032	0.644774	430	544	At	SSC	0.878456	1.06788												K07693	1.60083	1.0024	0.640034	0.169492	LjSC						K02299	HvSC	Arabidopsis	0.000338287	HvSC	0.772557						Streptomycetaceae	8.9685e-05	AtSC	K00526
																K03556	0.29675	0.70293	0.354032	0.644774	430	544	Hv	SSC	0.8382	1.0902												K07693	0.7552	0.326697	0.710557	0.230769	HvSC						K02299	HvSC	Barley	0.000232146	HvSC	0.558464						Weeksellaceae	0.000688674	AtSC	K00526
																K03556	0.265634	0.733974	0.354032	0.644774	430	544	Lj	SSC	0.75031	1.13834												K07693	0.964748	0.611072	0.5479	0.258097	SSC						K02299	HvSC	Lotus	0.000363711	HvSC	0.816681						Xanthobacteraceae	0.0347045	AtSC	K00526
																K03557	0.555514	0.442483	0.761914	0.234342	190	251	At	AtSC	0.729104	1.88819												K07778	0.341726	0.295574	0.155144	0.350679	AtSC						K02299	LjSC	Arabidopsis	0.000317215	LjSC	0.739849						Mycobacteriaceae	1.60391e-05	AtSC	K00526
																K03557	0.368151	0.629998	0.761914	0.234342	190	251	Hv	AtSC	0.483193	2.68837												K07778	2.09266	1.08372	0.63407	0.135593	LjSC						K02299	LjSC	Barley	0.000334852	LjSC	0.821587						Hyphomicrobiaceae	7.5624e-05	AtSC	K00526
																K03557	0.568527	0.430251	0.761914	0.234342	190	251	Lj	AtSC	0.746183	1.836												K07778	0.45982	0.155972	0.135857	0.21978	HvSC						K02299	LjSC	Lotus	0.000346755	LjSC	0.806878						Acidobacteriaceae	0.000333802	AtSC	K00526
																K03557	0.60622	0.39378	0.873187	0.126813	99	75	At	LjSC	0.694262	3.10519												K07778	1.16502	0.641782	0.465866	0.26417	SSC						K02299	SSC	Arabidopsis	0.000338059	AtSC	0.112347						Labraceae	0.000274607	AtSC	K00526
																K03557	0.637688	0.362312	0.873187	0.126813	99	75	Hv	LjSC	0.7303	2.85705												K07979	0.32705	0.267789	0.151004	0.330317	AtSC						K02299	SSC	Arabidopsis	0.000338059	HvSC	0.181788						Sphingomonadaceae	0.0044288	AtSC	K00526
																K03557	0.627697	0.372303	0.873187	0.126813	99	75	Lj	LjSC	0.718857	2.93583												K07979	1.56883	1.08843	0.712196	0.169492	LjSC						K02299	SSC	Arabidopsis	0.000338059	LjSC	0.487821						Pseudomonadaceae	0.0440359	HvSC	K00526
																K03557	0.583928	0.416072	0.717562	0.282438	139	220	At	HvSC	0.813766	1.47315												K07979	1.14099	0.832127	0.847136	0.252747	HvSC						K02299	SSC	Barley	0.00031258	AtSC	0.11469						Rhizobiaceae	0.102525	HvSC	K00526
																K03557	0.693034	0.306966	0.717562	0.282438	139	220	Hv	HvSC	0.965817	1.08685												K07979	1.11641	0.759501	0.63216	0.273279	SSC						K02299	SSC	Barley	0.00031258	HvSC	0.136093						Burkholderiaceae	0.49985	HvSC	K00526
																K03557	0.511089	0.488911	0.717562	0.282438	139	220	Lj	HvSC	0.712258	1.73104												K08081	0.351578	0.273477	0.181875	0.151584	AtSC						K02299	SSC	Barley	0.00031258	LjSC	0.49777						Sphingobacteriaceae	0.00647288	HvSC	K00526
																K03557	0.604113	0.395431	0.794391	0.204415	428	546	At	SSC	0.760473	1.93445												K08081	1.96591	1.50274	1.7076	0.0621469	LjSC						K02299	SSC	Lotus	0.000378662	AtSC	0.126055						Micrococcaceae	0.00189955	HvSC	K00526
																K03557	0.639479	0.360201	0.794391	0.204415	428	546	Hv	SSC	0.804993	1.76211												K08081	0.641749	0.219758	0.164987	0.0686813	HvSC						K02299	SSC	Lotus	0.000378662	HvSC	0.121392						Beijerinckiaceae	0.00395202	HvSC	K00526
																K03557	0.526729	0.472879	0.794391	0.204415	428	546	Lj	SSC	0.66306	2.31333												K08081	1.11919	0.804955	0.946386	0.104251	SSC						K02299	SSC	Lotus	0.000378662	LjSC	0.601814						Bacillaceae	3.46695e-05	HvSC	K00526
																K03558	0.95879	0.039207	0.92804	0.0682165	280	161	At	AtSC	1.03313	0.574743												K08082	0.413647	0.427807	0.730939	0.176471	AtSC						K02300	AtSC	Arabidopsis	0.000381156	AtSC	0.943402						Caulobacteraceae	0.0532971	HvSC	K00526
																K03558	0.92893	0.069219	0.92804	0.0682165	280	161	Hv	AtSC	1.00096	1.0147												K08082	0.781861	0.728457	0.636637	0.372881	LjSC						K02300	AtSC	Barley	0.000338713	AtSC	0.89666						Chitinimonadaceae	2.21753e-06	HvSC	K00526
																K03558	0.978049	0.0207288	0.92804	0.0682165	280	161	Lj	AtSC	1.05389	0.303868												K08082	0.799673	1.08184	0.728507	0.315934	HvSC						K02300	AtSC	Lotus	0.00037111	AtSC	0.967358						Cellulomonadaceae	0.00295811	HvSC	K00526
																K03558	0.995454	0.00454609	0.965215	0.0347851	154	20	At	LjSC	1.03133	0.130691												K08082	0.829556	0.865762	0.701836	0.263158	SSC						K02300	HvSC	Arabidopsis	0.000263698	HvSC	0.738605						Rhodanobacteraceae	0.0015187	HvSC	K00526
																K03558	0.969434	0.0305665	0.965215	0.0347851	154	20	Hv	LjSC	1.00437	0.878725												K08137	0.23919	0.154128	0.106538	0.115385	AtSC						K02300	HvSC	Barley	0.000185009	HvSC	0.516976						Flavobacteriaceae	0.00486729	HvSC	K00526
																K03558	0.975514	0.0244863	0.965215	0.0347851	154	20	Lj	LjSC	1.01067	0.703933												K08137	1.45523	1.03807	0.933529	0.0564972	LjSC						K02300	HvSC	Lotus	0.000283792	HvSC	0.765309						Rhodocyclaceae	0.00283945	HvSC	K00526
																K03558	0.988588	0.0114117	0.894353	0.105647	246	113	At	HvSC	1.10537	0.108017												K08137	0.95369	0.528426	0.771057	0.032967	HvSC						K02300	LjSC	Arabidopsis	0.000285721	LjSC	0.728067						Microbacteriaceae	0.000161326	HvSC	K00526
																K03558	0.983267	0.0167326	0.894353	0.105647	246	113	Hv	HvSC	1.09942	0.158382												K08137	1.08672	0.555955	0.474344	0.0738866	SSC						K02300	LjSC	Barley	0.00028117	LjSC	0.783366						Intrasporangiaceae	0.000311651	HvSC	K00526
																K03558	0.988432	0.0115682	0.894353	0.105647	246	113	Lj	HvSC	1.10519	0.109498												K08139	0.542644	0.530065	0.379396	0.377828	AtSC						K02300	LjSC	Lotus	0.00029588	LjSC	0.805826						Xanthobacteraceae	0.0306472	HvSC	K00526
																K03558	0.969499	0.0300453	0.933957	0.0648485	680	294	At	SSC	1.03805	0.463315												K08139	1.27847	2.7434	3.02924	0.118644	LjSC						K02300	SSC	Arabidopsis	0.000295055	AtSC	0.107701						Sphingomonadaceae	0.0195264	HvSC	K00526
																K03558	0.96082	0.0388601	0.933957	0.0648485	680	294	Hv	SSC	1.02876	0.599245												K08139	0.577476	0.472567	0.556308	0.241758	HvSC						K02300	SSC	Arabidopsis	0.000295055	HvSC	0.166118						Mycobacteriaceae	0.000551789	HvSC	K00526
																K03558	0.962287	0.0373207	0.933957	0.0648485	680	294	Lj	SSC	1.03033	0.575506												K08139	0.445949	0.475786	0.594602	0.281377	SSC						K02300	SSC	Arabidopsis	0.000295055	LjSC	0.473464						Paenibacillaceae	1.65383e-05	HvSC	K00526
																K03559	0.980333	0.0176643	0.964964	0.0312926	301	140	At	AtSC	1.01593	0.564489												K08151	0.886536	0.993123	0.692222	0.316742	AtSC						K02300	SSC	Barley	0.000263784	AtSC	0.108119						Enterobacteriaceae	0.0157385	HvSC	K00526
																K03559	0.974439	0.0237109	0.964964	0.0312926	301	140	Hv	AtSC	1.00982	0.757715												K08151	1.49682	1.38214	1.09699	0.378531	LjSC						K02300	SSC	Barley	0.000263784	HvSC	0.113639						Xanthomonadaceae	0.0268394	HvSC	K00526
																K03559	0.986651	0.0121271	0.964964	0.0312926	301	140	Lj	AtSC	1.02247	0.387539												K08151	2.14334	2.04956	2.2524	0.450549	HvSC						K02300	SSC	Barley	0.000263784	LjSC	0.494108						Planococcaceae	3.68544e-06	HvSC	K00526
																K03559	0.996324	0.00367559	0.971761	0.0282394	155	19	At	LjSC	1.02528	0.130158												K08151	1.15566	1.30608	1.07013	0.375506	SSC						K02300	SSC	Lotus	0.000313533	AtSC	0.120579						Nocardioidaceae	0.000451089	HvSC	K00526
																K03559	0.971249	0.0287507	0.971761	0.0282394	155	19	Hv	LjSC	0.999474	1.0181												K08372	0.313541	0.326076	0.146727	0.31448	AtSC						K02300	SSC	Lotus	0.000313533	HvSC	0.0869731						Usitatibacteraceae	2.26598e-05	HvSC	K00526
																K03559	0.997546	0.00245388	0.971761	0.0282394	155	19	Lj	LjSC	1.02653	0.0868957												K08372	0.239224	0.703726	0.243399	0.112994	LjSC						K02300	SSC	Lotus	0.000313533	LjSC	0.595875						Streptomycetaceae	3.39066e-06	HvSC	K00526
																K03559	0.993182	0.0068182	0.938498	0.061502	267	92	At	HvSC	1.05827	0.110861												K08372	1.52033	1.85813	1.24781	0.21978	HvSC						K02303	AtSC	Arabidopsis	0.000615049	AtSC	0.859855						Burkholderiaceae	0.321138	LjSC	K00526
																K03559	0.989916	0.0100837	0.938498	0.061502	267	92	Hv	HvSC	1.05479	0.163957												K08372	0.484077	0.507881	0.264636	0.243927	SSC						K02303	AtSC	Barley	0.000557673	AtSC	0.891068						Rhizobiaceae	0.129238	LjSC	K00526
																K03559	0.998348	0.00165189	0.938498	0.061502	267	92	Lj	HvSC	1.06377	0.026859												K08602	0.970851	1.24546	0.828308	0.395928	AtSC						K02303	AtSC	Lotus	0.000627255	AtSC	0.937763						Pseudomonadaceae	0.121903	LjSC	K00526
																K03559	0.982179	0.0173649	0.960205	0.0386005	723	251	At	SSC	1.02288	0.449861												K08602	2.64009	3.19705	3.76546	0.333333	LjSC						K02303	HvSC	Arabidopsis	0.000465348	HvSC	0.937963						Xanthomonadaceae	0.179558	LjSC	K00526
																K03559	0.976124	0.0235556	0.960205	0.0386005	723	251	Hv	SSC	1.01658	0.61024												K08602	1.91747	1.24566	2.35369	0.428571	HvSC						K02303	HvSC	Barley	0.000506384	HvSC	0.971137						Micrococcaceae	0.00781932	LjSC	K00526
																K03559	0.981073	0.0185344	0.960205	0.0386005	723	251	Lj	SSC	1.02173	0.480158												K08602	1.18191	1.1779	1.6198	0.395749	SSC						K02303	HvSC	Lotus	0.000452599	HvSC	0.971323						Beijerinckiaceae	0.00713473	LjSC	K00526
																K03560	0.956651	0.0413456	0.921695	0.0745609	279	162	At	AtSC	1.03793	0.554521												K08981	0.404283	0.387724	0.146331	0.436652	AtSC						K02303	LjSC	Arabidopsis	0.000459626	LjSC	0.690675						Flavobacteriaceae	0.059313	LjSC	K00526
																K03560	0.913801	0.084348	0.921695	0.0745609	279	162	Hv	AtSC	0.991435	1.13126												K08981	1.55414	1.08237	0.452303	0.152542	LjSC						K02303	LjSC	Barley	0.00050938	LjSC	0.810965						Bacillaceae	1.13301e-06	LjSC	K00526
																K03560	0.974478	0.0243004	0.921695	0.0745609	279	162	Lj	AtSC	1.05727	0.325913												K08981	0.579514	0.302389	0.0983033	0.255495	HvSC						K02303	LjSC	Lotus	0.00057852	LjSC	0.889658						Paenibacillaceae	2.081e-05	LjSC	K00526
																K03560	0.846555	0.153445	0.96584	0.0341598	153	21	At	LjSC	0.876496	4.49198												K08981	0.982853	0.648347	0.336327	0.318826	SSC						K02303	SSC	Arabidopsis	0.000491907	AtSC	0.0906114						Devosiaceae	0.0218603	LjSC	K00526
																K03560	0.935194	0.0648059	0.96584	0.0341598	153	21	Hv	LjSC	0.96827	1.89714												K08984	0.740773	0.467733	0.351852	0.122172	AtSC						K02303	SSC	Arabidopsis	0.000491907	HvSC	0.238346						Caulobacteraceae	0.0659032	LjSC	K00526
																K03560	0.975005	0.0249947	0.96584	0.0341598	153	21	Lj	LjSC	1.00949	0.731699												K08984	1.61051	0.97842	0.664114	0.169492	LjSC						K02303	SSC	Arabidopsis	0.000491907	LjSC	0.440764						Rhodanobacteraceae	0.00850264	LjSC	K00526
																K03560	0.985134	0.014866	0.89866	0.10134	244	115	At	HvSC	1.09623	0.146694												K08984	0.32764	0.166615	0.167221	0.200549	HvSC						K02303	SSC	Barley	0.000514772	AtSC	0.114214						Microbacteriaceae	0.00372279	LjSC	K00526
																K03560	0.974042	0.0259576	0.89866	0.10134	244	115	Hv	HvSC	1.08388	0.256142												K08984	1.03296	0.59853	0.390906	0.159919	SSC						K02303	SSC	Barley	0.000514772	HvSC	0.297439						Xanthobacteraceae	0.00219403	LjSC	K00526
																K03560	0.988983	0.0110168	0.89866	0.10134	244	115	Lj	HvSC	1.10051	0.108711												K09164	0.450158	0.427903	0.196681	0.436652	AtSC						K02303	SSC	Barley	0.000514772	LjSC	0.453064						Sphingomonadaceae	0.0209294	LjSC	K00526
																K03560	0.876535	0.123009	0.933352	0.0654544	676	298	At	SSC	0.939126	1.87931												K09164	2.58589	1.57866	0.825521	0.163842	LjSC						K02303	SSC	Lotus	0.000526824	AtSC	0.108237						Intrasporangiaceae	2.73855e-05	LjSC	K00526
																K03560	0.925155	0.0745252	0.933352	0.0654544	676	298	Hv	SSC	0.991218	1.13858												K09164	1.04219	0.455351	0.493756	0.315934	HvSC						K02303	SSC	Lotus	0.000526824	HvSC	0.171813						Mycobacteriaceae	0.00040362	LjSC	K00526
																K03560	0.948278	0.0513292	0.933352	0.0654544	676	298	Lj	SSC	1.01599	0.784198												K09164	1.22408	0.74529	0.551013	0.343117	SSC						K02303	SSC	Lotus	0.000526824	LjSC	0.62599						Pseudomonadaceae	0.0514902	SSC	K00526
																K03561	0.94823	0.0497667	0.949394	0.0468627	276	165	At	AtSC	0.998775	1.06197												K09167	0.399368	0.388295	0.144252	0.432127	AtSC						K02313	AtSC	Arabidopsis	0.000366239	AtSC	0.999566						Burkholderiaceae	0.38122	SSC	K00526
																K03561	0.811581	0.186568	0.949394	0.0468627	276	165	Hv	AtSC	0.854842	3.98117												K09167	1.54723	1.0624	0.434621	0.146893	LjSC						K02313	AtSC	Barley	0.000369812	AtSC	0.999836						Xanthomonadaceae	0.126095	SSC	K00526
																K03561	0.935706	0.0630722	0.949394	0.0468627	276	165	Lj	AtSC	0.985583	1.34589												K09167	0.580917	0.303314	0.0980211	0.255495	HvSC						K02313	AtSC	Lotus	0.00032714	AtSC	0.999753						Rhizobiaceae	0.125577	SSC	K00526
																K03561	0.991807	0.00819287	0.966798	0.0332019	147	27	At	LjSC	1.02587	0.246759												K09167	0.98466	0.645334	0.331475	0.315789	SSC						K02313	HvSC	Arabidopsis	0.000307548	HvSC	0.999674						Sphingobacteriaceae	0.0117621	SSC	K00526
																K03561	0.957953	0.0420473	0.966798	0.0332019	147	27	Hv	LjSC	0.990851	1.26641												K09384	0.488194	0.30963	0.412776	0.131222	AtSC						K02313	HvSC	Barley	0.00031169	HvSC	0.997049						Paenibacillaceae	0.00103791	SSC	K00526
																K03561	0.988258	0.0117423	0.966798	0.0332019	147	27	Lj	LjSC	1.0222	0.353664												K09384	0.825505	0.558259	0.427679	0.112994	LjSC						K02313	HvSC	Lotus	0.000299129	HvSC	0.99996						Micrococcaceae	0.00663986	SSC	K00526
																K03561	0.88794	0.11206	0.917224	0.0827762	245	114	At	HvSC	0.968073	1.35377												K09384	1.30207	1.15732	1.97624	0.0824176	HvSC						K02313	LjSC	Arabidopsis	0.000396097	LjSC	0.998384						Chitinophagaceae	0.00324874	SSC	K00526
																K03561	0.907747	0.0922531	0.917224	0.0827762	245	114	Hv	HvSC	0.989668	1.11449												K09384	0.629764	0.422402	0.377526	0.109312	SSC						K02313	LjSC	Barley	0.000353643	LjSC	0.998772						Caulobacteraceae	0.0891295	SSC	K00526
																K03561	0.837362	0.162638	0.917224	0.0827762	245	114	Lj	HvSC	0.912931	1.96479												K09483	0.572196	0.502933	0.378887	0.108597	AtSC						K02313	LjSC	Lotus	0.000320109	LjSC	0.999871						Rhodanobacteraceae	0.0117055	SSC	K00526
																K03561	0.954883	0.0446617	0.947439	0.0513669	668	306	At	SSC	1.00786	0.869464												K09483	0.406528	0.298528	0.373841	0.0225989	LjSC						K02313	SSC	Arabidopsis	0.000364486	AtSC	0.124432						Bacillaceae	0.000611562	SSC	K00526
																K03561	0.93561	0.0640699	0.947439	0.0513669	668	306	Hv	SSC	0.987515	1.2473												K09483	4.6084	5.48333	14.7687	0.00549451	HvSC						K02313	SSC	Arabidopsis	0.000364486	HvSC	0.247062						Beijerinckiaceae	0.00877172	SSC	K00526
																K03561	0.945281	0.0543262	0.947439	0.0513669	668	306	Lj	SSC	0.997723	1.05761												K09483	0.458561	0.400604	0.36397	0.0546559	SSC						K02313	SSC	Arabidopsis	0.000364486	LjSC	0.625476						Microbacteriaceae	0.00491102	SSC	K00526
																K03562	0.95658	0.0414164	0.921192	0.0750648	281	160	At	AtSC	1.03842	0.551742												K09696	0.332623	0.259335	0.14146	0.153846	AtSC						K02313	SSC	Barley	0.000348033	AtSC	0.132356						Intrasporangiaceae	0.00143851	SSC	K00526
																K03562	0.913957	0.0841925	0.921192	0.0750648	281	160	Hv	AtSC	0.992147	1.1216												K09696	1.59635	1.08747	0.890905	0.112994	LjSC						K02313	SSC	Barley	0.000348033	HvSC	0.302442						Planococcaceae	0.00137566	SSC	K00526
																K03562	0.974542	0.024236	0.921192	0.0750648	281	160	Lj	AtSC	1.05791	0.322868												K09696	1.75568	2.07932	1.38702	0.186813	HvSC						K02313	SSC	Barley	0.000348033	LjSC	0.563757						Rhodospirillaceae	4.79632e-05	SSC	K00526
																K03562	0.846555	0.153445	0.96584	0.0341598	153	21	At	LjSC	0.876496	4.49198												K09696	1.02488	0.974122	0.6002	0.158907	SSC						K02313	SSC	Lotus	0.000333278	AtSC	0.134818						Streptomycetaceae	4.03741e-05	SSC	K00526
																K03562	0.935194	0.0648059	0.96584	0.0341598	153	21	Hv	LjSC	0.96827	1.89714												K09697	0.326806	0.256793	0.138015	0.144796	AtSC						K02313	SSC	Lotus	0.000333278	HvSC	0.180565						Weeksellaceae	0.000294202	SSC	K00526
																K03562	0.975005	0.0249947	0.96584	0.0341598	153	21	Lj	LjSC	1.00949	0.731699												K09697	1.59635	1.08747	0.890905	0.112994	LjSC						K02313	SSC	Lotus	0.000333278	LjSC	0.684125						Xanthobacteraceae	0.0121072	SSC	K00526
																K03562	0.982042	0.0179576	0.894856	0.105144	240	119	At	HvSC	1.09743	0.170791												K09697	1.75432	2.07766	1.38595	0.18956	HvSC						K02314	AtSC	Arabidopsis	0.000426732	AtSC	0.998129						Mycobacteriaceae	0.000880775	SSC	K00526
																K03562	0.966758	0.0332416	0.894856	0.105144	240	119	Hv	HvSC	1.08035	0.316153												K09697	1.02526	0.974261	0.599224	0.154858	SSC						K02314	AtSC	Barley	0.000432722	AtSC	0.999203						Hyphomicrobiaceae	2.5065e-05	SSC	K00526
																K03562	0.987984	0.0120163	0.894856	0.105144	240	119	Lj	HvSC	1.10407	0.114284												K09701	0.988103	1.14484	0.762768	0.393665	AtSC						K02314	AtSC	Lotus	0.000364469	AtSC	0.998875						Acidobacteriaceae	0.000125274	SSC	K00526
																K03562	0.873868	0.125676	0.932058	0.0667479	674	300	At	SSC	0.937568	1.88285												K09701	1.11033	1.10384	0.964927	0.536723	LjSC						K02314	HvSC	Arabidopsis	0.000346632	HvSC	0.986156						Labraceae	1.41262e-05	SSC	K00526
																K03562	0.923831	0.0758494	0.932058	0.0667479	674	300	Hv	SSC	0.991173	1.13636												K09701	0.967713	0.801392	0.752217	0.456044	HvSC						K02314	HvSC	Barley	0.000373999	HvSC	0.887796						Flavobacteriaceae	0.0412652	SSC	K00526
																K03562	0.947359	0.0522488	0.932058	0.0667479	674	300	Lj	SSC	1.01642	0.782778												K09701	1.26079	1.13966	1.05207	0.442308	SSC						K02314	HvSC	Lotus	0.000305843	HvSC	0.990883						Devosiaceae	0.0118911	SSC	K00526
																K03564	0.994186	0.00381083	0.995809	0.000447406	433	8	At	AtSC	0.99837	8.51762												K09793	0.335046	0.277483	0.136088	0.377828	AtSC						K02314	LjSC	Arabidopsis	0.000421111	LjSC	0.993928						Sphingomonadaceae	0.018723	SSC	K00526
																K03564	0.991301	0.00684835	0.995809	0.000447406	433	8	Hv	AtSC	0.995473	15.3068												K09793	2.23995	1.2551	0.672775	0.129944	LjSC						K02314	LjSC	Barley	0.00037943	LjSC	0.996242						Chitinimonadaceae	0.000103212	SSC	K00526
																K03564	0.997828	0.000950064	0.995809	0.000447406	433	8	Lj	AtSC	1.00203	2.1235												K09793	0.457293	0.244959	0.086122	0.271978	HvSC						K02314	LjSC	Lotus	0.000333712	LjSC	0.99897						Cellulomonadaceae	0.00257743	SSC	K00526
																K03564	1	0	1	0	174	0	At	LjSC	1	NA												K09793	1.17364	0.678784	0.470362	0.293522	SSC						K02314	SSC	Arabidopsis	0.000405488	AtSC	0.124288						Rhodocyclaceae	0.000618275	SSC	K00526
																K03564	1	0	1	0	174	0	Hv	LjSC	1	NA												K09807	1.0047	1.22628	0.794094	0.613122	AtSC						K02314	SSC	Arabidopsis	0.000405488	HvSC	0.244465						Enterobacteriaceae	0.0200003	SSC	K00526
																K03564	1	0	1	0	174	0	Lj	LjSC	1	NA												K09807	2.265	1.83364	1.61616	0.474576	LjSC						K02314	SSC	Arabidopsis	0.000405488	LjSC	0.623452						Nocardioidaceae	0.000489381	SSC	K00526
																K03564	0.997815	0.00218539	0.99327	0.00672964	348	11	At	HvSC	1.00458	0.324741												K09807	1.63714	1.05448	1.80798	0.554945	HvSC						K02314	SSC	Barley	0.000388483	AtSC	0.132029						Usitatibacteraceae	0.000333794	SSC	K00526
																K03564	0.999166	0.000833754	0.99327	0.00672964	348	11	Hv	HvSC	1.00594	0.123893												K09807	1.66342	1.20446	1.36385	0.566802	SSC						K02314	SSC	Barley	0.000388483	HvSC	0.248688						Pseudomonadaceae	0.166037	AtSC	K00528
																K03564	0.998128	0.0018724	0.99327	0.00672964	348	11	Lj	HvSC	1.00489	0.278232												K09925	0.254879	0.158299	0.081425	0.0837104	AtSC						K02314	SSC	Barley	0.000388483	LjSC	0.56293						Burkholderiaceae	0.2253	AtSC	K00528
																K03564	0.998964	0.000579787	0.996632	0.00217386	955	19	At	SSC	1.00234	0.266709												K09925	0.0848944	0.223496	0.153023	0.0169492	LjSC						K02314	SSC	Lotus	0.000361899	AtSC	0.134534						Xanthomonadaceae	0.0916871	AtSC	K00528
																K03564	0.999134	0.000545948	0.996632	0.00217386	955	19	Hv	SSC	1.00251	0.251142												K09925	4.91796	3.6123	3.33233	0.0357143	HvSC						K02314	SSC	Lotus	0.000361899	HvSC	0.179376						Rhizobiaceae	0.234531	AtSC	K00528
																K03564	0.998566	0.00104155	0.996632	0.00217386	955	19	Lj	SSC	1.00194	0.479123												K09925	0.541786	0.220151	0.179396	0.0536437	SSC						K02314	SSC	Lotus	0.000361899	LjSC	0.683099						Micrococcaceae	0.0102422	AtSC	K00528
																K03565	0.795766	0.202231	0.876038	0.120219	395	46	At	AtSC	0.908369	1.6822												K09937	0.592004	0.529503	0.456336	0.251131	AtSC						K02316	AtSC	Arabidopsis	0.000317353	AtSC	0.99756						Caulobacteraceae	0.157406	AtSC	K00528
																K03565	0.782708	0.215441	0.876038	0.120219	395	46	Hv	AtSC	0.893464	1.79208												K09937	1.01268	0.795811	0.650355	0.40678	LjSC						K02316	AtSC	Barley	0.000357101	AtSC	0.99914						Rhodanobacteraceae	0.00892612	AtSC	K00528
																K03565	0.790254	0.208524	0.876038	0.120219	395	46	Lj	AtSC	0.902078	1.73454												K09937	1.05031	1.09258	0.802179	0.445055	HvSC						K02316	AtSC	Lotus	0.000295586	AtSC	0.998793						Microbacteriaceae	0.00655731	AtSC	K00528
																K03565	0.901796	0.0982043	0.95418	0.0458198	145	29	At	LjSC	0.9451	2.14327												K09937	1.03433	0.853791	0.6106	0.350202	SSC						K02316	HvSC	Arabidopsis	0.000314166	HvSC	0.988761						Beijerinckiaceae	0.0143466	AtSC	K00528
																K03565	0.870661	0.129339	0.95418	0.0458198	145	29	Hv	LjSC	0.91247	2.82278												K09974	0.583728	0.537329	0.387906	0.138009	AtSC						K02316	HvSC	Barley	0.000315721	HvSC	0.978411						Rhodospirillaceae	0.000151351	AtSC	K00528
																K03565	0.899249	0.100751	0.95418	0.0458198	145	29	Lj	LjSC	0.942431	2.19886												K09974	4.229	2.70779	1.24422	0.0960452	LjSC						K02316	HvSC	Lotus	0.000307464	HvSC	0.987437						Streptomycetaceae	8.9685e-05	AtSC	K00528
																K03565	0.88022	0.11978	0.925458	0.074542	292	67	At	HvSC	0.951118	1.60688												K09974	1.33992	1.18735	0.973037	0.137363	HvSC						K02316	LjSC	Arabidopsis	0.000380145	LjSC	0.997945						Xanthobacteraceae	0.0347045	AtSC	K00528
																K03565	0.83693	0.16307	0.925458	0.074542	292	67	Hv	HvSC	0.904342	2.18762												K09974	1.51345	1.07842	0.763299	0.129555	SSC						K02316	LjSC	Barley	0.000345442	LjSC	0.996805						Mycobacteriaceae	1.60391e-05	AtSC	K00528
																K03565	0.768635	0.231365	0.925458	0.074542	292	67	Lj	HvSC	0.830545	3.10382												K09981	0.583197	0.50194	0.361359	0.248869	AtSC						K02316	LjSC	Lotus	0.000320501	LjSC	0.99858						Hyphomicrobiaceae	7.5624e-05	AtSC	K00528
																K03565	0.884114	0.11543	0.920624	0.0781823	832	142	At	SSC	0.960343	1.47642												K09981	0.611276	1.32675	1.30532	0.20904	LjSC						K02316	SSC	Arabidopsis	0.000370392	AtSC	0.124165						Acidobacteriaceae	0.000333802	AtSC	K00528
																K03565	0.854446	0.145234	0.920624	0.0781823	832	142	Hv	SSC	0.928117	1.85763												K09981	0.83472	1.15904	0.490916	0.25	HvSC						K02316	SSC	Arabidopsis	0.000370392	HvSC	0.245787						Labraceae	0.000274607	AtSC	K00528
																K03565	0.789696	0.209911	0.920624	0.0781823	832	142	Lj	SSC	0.857784	2.6849												K09981	0.710709	0.889422	0.724047	0.243927	SSC						K02316	SSC	Arabidopsis	0.000370392	LjSC	0.628093						Nocardioidaceae	3.60084e-06	AtSC	K00528
																K03566	0.922266	0.0757312	0.909792	0.0864645	284	157	At	AtSC	1.01371	0.875865												K10254	0.344807	0.368878	0.129721	0.108597	AtSC						K02316	SSC	Barley	0.000344963	AtSC	0.132009						Sphingomonadaceae	0.0044288	AtSC	K00528
																K03566	0.876331	0.121818	0.909792	0.0864645	284	157	Hv	AtSC	0.963222	1.40888												K10254	0.716844	0.85009	2.23844	0.079096	LjSC						K02316	SSC	Barley	0.000344963	HvSC	0.291435						Pseudomonadaceae	0.0440843	HvSC	K00528
																K03566	0.962118	0.0366603	0.909792	0.0864645	284	157	Lj	AtSC	1.05751	0.423993												K10254	4.27543	5.27766	5.61009	0.0521978	HvSC						K02316	SSC	Barley	0.000344963	LjSC	0.563937						Burkholderiaceae	0.46682	HvSC	K00528
																K03566	0.598263	0.401737	0.808603	0.191397	145	29	At	LjSC	0.739872	2.09897												K10254	0.468224	0.573049	0.461977	0.0819838	SSC						K02316	SSC	Lotus	0.000336783	AtSC	0.134547						Rhizobiaceae	0.173118	HvSC	K00528
																K03566	0.773009	0.226991	0.808603	0.191397	145	29	Hv	LjSC	0.955981	1.18597												K10715	0.35519	0.272312	0.114679	0.128959	AtSC						K02316	SSC	Lotus	0.000336783	HvSC	0.179484						Micrococcaceae	0.00189955	HvSC	K00528
																K03566	0.895218	0.104782	0.808603	0.191397	145	29	Lj	LjSC	1.10712	0.54746												K10715	1.98385	1.21904	0.54745	0.0508475	LjSC						K02316	SSC	Lotus	0.000336783	LjSC	0.683618						Beijerinckiaceae	0.0629418	HvSC	K00528
																K03566	0.978305	0.021695	0.897173	0.102827	245	114	At	HvSC	1.09043	0.210985												K10715	3.08736	3.05093	2.02116	0.142857	HvSC						K02335	AtSC	Arabidopsis	0.000330334	AtSC	0.999263						Caulobacteraceae	0.00812636	HvSC	K00528
																K03566	0.966297	0.0337031	0.897173	0.102827	245	114	Hv	HvSC	1.07705	0.327765												K10715	1.30939	1.02544	0.452031	0.119433	SSC						K02335	AtSC	Barley	0.000330387	AtSC	0.999776						Chitinimonadaceae	2.21753e-06	HvSC	K00528
																K03566	0.982867	0.0171328	0.897173	0.102827	245	114	Lj	HvSC	1.09552	0.166618												K10819	0.282263	0.199614	0.0861007	0.160633	AtSC						K02335	AtSC	Lotus	0.000301125	AtSC	0.999836						Rhodobacteraceae	0.00119649	HvSC	K00528
																K03566	0.707954	0.291591	0.869637	0.129169	674	300	At	SSC	0.814079	2.25744												K10819	1.14872	0.940509	0.620833	0.19209	LjSC						K02335	HvSC	Arabidopsis	0.000329315	HvSC	0.996962						Cellulomonadaceae	0.00295811	HvSC	K00528
																K03566	0.818858	0.180822	0.869637	0.129169	674	300	Hv	SSC	0.941609	1.39989												K10819	1.1672	0.572183	1.37247	0.0521978	HvSC						K02335	HvSC	Barley	0.000342025	HvSC	0.99586						Rhodanobacteraceae	0.0015187	HvSC	K00528
																K03566	0.898164	0.101444	0.869637	0.129169	674	300	Lj	SSC	1.0328	0.785358												K10819	1.21887	0.995504	0.83733	0.126518	SSC						K02335	HvSC	Lotus	0.000337979	HvSC	0.999412						Rhodocyclaceae	0.00283945	HvSC	K00528
																K03568	0.935851	0.0621463	0.933935	0.0623214	274	167	At	AtSC	1.00205	0.99719												K11177	0.959315	0.870171	1.20324	0.452489	AtSC						K02335	LjSC	Arabidopsis	0.000393251	LjSC	1						Microbacteriaceae	0.000161326	HvSC	K00528
																K03568	0.901909	0.0962405	0.933935	0.0623214	274	167	Hv	AtSC	0.965709	1.54426												K11177	0.887435	0.954769	0.890641	0.632768	LjSC						K02335	LjSC	Barley	0.000370098	LjSC	1						Xanthobacteraceae	0.0568154	HvSC	K00528
																K03568	0.969208	0.02957	0.933935	0.0623214	274	167	Lj	AtSC	1.03777	0.474476												K11177	0.841779	0.859288	1.08497	0.590659	HvSC						K02335	LjSC	Lotus	0.000343	LjSC	1						Elsteraceae	0.000370452	HvSC	K00528
																K03568	0.779081	0.220919	0.959328	0.0406719	143	31	At	LjSC	0.812111	5.43173												K11177	0.7995	0.867215	0.810393	0.535425	SSC						K02335	SSC	Arabidopsis	0.000368381	AtSC	0.12443						Sphingomonadaceae	0.0195264	HvSC	K00528
																K03568	0.883783	0.116217	0.959328	0.0406719	143	31	Hv	LjSC	0.921252	2.85743												K11178	0.956112	0.867705	1.19821	0.466063	AtSC						K02335	SSC	Arabidopsis	0.000368381	HvSC	0.243913						Dongiaceae	0.000132501	HvSC	K00528
																K03568	0.951661	0.0483391	0.959328	0.0406719	143	31	Lj	LjSC	0.992008	1.18851												K11178	0.857326	0.93557	0.884999	0.627119	LjSC						K02335	SSC	Arabidopsis	0.000368381	LjSC	0.628404						Nocardioidaceae	0.000507989	HvSC	K00528
																K03568	0.84634	0.15366	0.933765	0.0662345	263	96	At	HvSC	0.906373	2.31994												K11178	0.829233	0.860646	1.07668	0.585165	HvSC						K02335	SSC	Barley	0.000368452	AtSC	0.132026						Mycobacteriaceae	0.000551789	HvSC	K00528
																K03568	0.942111	0.0578893	0.933765	0.0662345	263	96	Hv	HvSC	1.00894	0.874005												K11178	0.779323	0.861296	0.802142	0.538462	SSC						K02335	SSC	Barley	0.000368452	HvSC	0.30058						Labraceae	0.000170953	HvSC	K00528
																K03568	0.924138	0.0758621	0.933765	0.0662345	263	96	Lj	HvSC	0.989689	1.14536												K11211	0.345029	0.262769	0.154415	0.140271	AtSC						K02335	SSC	Barley	0.000368452	LjSC	0.565087						Azospirillaceae	0.00130363	HvSC	K00528
																K03568	0.821688	0.177856	0.945226	0.0535797	680	294	At	SSC	0.869303	3.31947												K11211	1.69651	1.04593	0.601025	0.0508475	LjSC						K02335	SSC	Lotus	0.000355413	AtSC	0.134777						Enterobacteriaceae	0.0157385	HvSC	K00528
																K03568	0.904246	0.0954337	0.945226	0.0535797	680	294	Hv	SSC	0.956645	1.78115												K11211	0.610084	0.190793	0.111159	0.032967	HvSC						K02335	SSC	Lotus	0.000355413	HvSC	0.179681						Xanthomonadaceae	0.0268394	HvSC	K00528
																K03568	0.922774	0.0768337	0.945226	0.0535797	680	294	Lj	SSC	0.976247	1.43401												K11211	0.901529	0.539678	0.364914	0.0840081	SSC						K02335	SSC	Lotus	0.000355413	LjSC	0.684564						Usitatibacteraceae	2.26598e-05	HvSC	K00528
																K03569	0.735239	0.262758	0.92902	0.0672364	292	149	At	AtSC	0.791414	3.90797												K11258	0.352061	0.27195	0.114566	0.10181	AtSC						K02336	AtSC	Arabidopsis	0.000113002	AtSC	0.360908						Streptomycetaceae	5.43014e-06	HvSC	K00528
																K03569	0.602067	0.396083	0.92902	0.0672364	292	149	Hv	AtSC	0.648066	5.8909												K11258	1.77613	1.06156	0.489836	0.0451977	LjSC						K02336	AtSC	Barley	6.99093e-05	AtSC	0.223551						Rhizobiaceae	0.150456	LjSC	K00528
																K03569	0.735175	0.263603	0.92902	0.0672364	292	149	Lj	AtSC	0.791345	3.92054												K11258	1.46579	0.367298	0.431629	0.021978	HvSC						K02336	AtSC	Lotus	0.000141926	AtSC	0.498759						Burkholderiaceae	0.271952	LjSC	K00528
																K03569	0.837263	0.162737	0.944271	0.0557286	122	52	At	LjSC	0.886677	2.92016												K11258	1.37375	0.6308	0.317254	0.0617409	SSC						K02336	HvSC	Arabidopsis	6.19859e-05	HvSC	0.204786						Pseudomonadaceae	0.121903	LjSC	K00528
																K03569	0.76887	0.23113	0.944271	0.0557286	122	52	Hv	LjSC	0.814247	4.14742												K11524	0.185588	0.138438	0.0845635	0.0769231	AtSC						K02336	HvSC	Barley	2.53495e-05	HvSC	0.0813112						Xanthomonadaceae	0.179347	LjSC	K00528
																K03569	0.73887	0.26113	0.944271	0.0557286	122	52	Lj	LjSC	0.782476	4.68574												K11524	0	0	0	0	LjSC						K02336	HvSC	Lotus	5.04629e-05	HvSC	0.175582						Micrococcaceae	0.00781932	LjSC	K00528
																K03569	0.657666	0.342334	0.866818	0.133182	240	119	At	HvSC	0.758712	2.57043												K11524	0.0630099	0.0796491	0.0793683	0.0137363	HvSC						K02336	LjSC	Arabidopsis	9.26362e-05	LjSC	0.248929						Caulobacteraceae	0.0508637	LjSC	K00528
																K03569	0.790994	0.209006	0.866818	0.133182	240	119	Hv	HvSC	0.912525	1.56933												K11524	0.233048	0.103211	0.0600982	0.0394737	SSC						K02336	LjSC	Barley	0.000106408	LjSC	0.304487						Rhodanobacteraceae	0.00850264	LjSC	K00528
																K03569	0.598499	0.401501	0.866818	0.133182	240	119	Lj	HvSC	0.690455	3.01469												K11537	0.278774	0.5186	0.13728	0.147059	AtSC						K02336	LjSC	Lotus	0.000123497	LjSC	0.390662						Microbacteriaceae	0.00372279	LjSC	K00528
																K03569	0.802369	0.197175	0.918618	0.0801884	654	320	At	SSC	0.873452	2.4589												K11537	10.0945	3.03794	3.57558	0.0169492	LjSC						K02336	SSC	Arabidopsis	9.22169e-05	AtSC	0.0124664						Xanthobacteraceae	0.0114151	LjSC	K00528
																K03569	0.795454	0.204226	0.918618	0.0801884	654	320	Hv	SSC	0.865925	2.54683												K11537	0.719213	0.317633	0.161357	0.0686813	HvSC						K02336	SSC	Arabidopsis	9.22169e-05	HvSC	0.0821437						Sphingomonadaceae	0.0209294	LjSC	K00528
																K03569	0.704692	0.294916	0.918618	0.0801884	654	320	Lj	SSC	0.767122	3.67779												K11537	0.741268	0.401678	0.389472	0.0941296	SSC						K02336	SSC	Arabidopsis	9.22169e-05	LjSC	0.152081						Beijerinckiaceae	0.0161813	LjSC	K00528
																K03570	0.66019	0.337807	0.873479	0.122778	275	166	At	AtSC	0.755817	2.75137												K11742	0.374324	0.253587	0.227184	0.151584	AtSC						K02336	SSC	Barley	8.72063e-05	AtSC	0.0108907						Mycobacteriaceae	0.00040362	LjSC	K00528
																K03570	0.524964	0.473185	0.873479	0.122778	275	166	Hv	AtSC	0.601004	3.85401												K11742	2.28427	1.67437	0.541066	0.0960452	LjSC						K02336	SSC	Barley	8.72063e-05	HvSC	0.0157744						Pseudomonadaceae	0.0519367	SSC	K00528
																K03570	0.677562	0.321216	0.873479	0.122778	275	166	Lj	AtSC	0.775705	2.61625												K11742	3.0662	0.549842	0.806791	0.0384615	HvSC						K02336	SSC	Barley	8.72063e-05	LjSC	0.225858						Burkholderiaceae	0.347076	SSC	K00528
																K03570	0.831674	0.168326	0.931151	0.0688486	116	58	At	LjSC	0.893168	2.44487												K11742	0.546906	0.265431	0.273468	0.0991903	SSC						K02336	SSC	Lotus	8.99216e-05	AtSC	0.0251283						Xanthomonadaceae	0.125909	SSC	K00528
																K03570	0.752479	0.247521	0.931151	0.0688486	116	58	Hv	LjSC	0.808116	3.59516												K11743	0.383048	0.255525	0.229299	0.156109	AtSC						K02336	SSC	Lotus	8.99216e-05	HvSC	0.0134128						Rhizobiaceae	0.156731	SSC	K00528
																K03570	0.665041	0.334959	0.931151	0.0688486	116	58	Lj	LjSC	0.714213	4.86516												K11743	2.28427	1.67437	0.541066	0.0960452	LjSC						K02336	SSC	Lotus	8.99216e-05	LjSC	0.231326						Micrococcaceae	0.00667741	SSC	K00528
																K03570	0.58863	0.41137	0.805105	0.194895	222	137	At	HvSC	0.731122	2.11072												K11743	3.04419	0.546356	0.80185	0.0412088	HvSC						K02337	AtSC	Arabidopsis	0.00042387	AtSC	0.999453						Caulobacteraceae	0.0582244	SSC	K00528
																K03570	0.748032	0.251968	0.805105	0.194895	222	137	Hv	HvSC	0.929112	1.29284												K11743	0.546069	0.264861	0.27371	0.102227	SSC						K02337	AtSC	Barley	0.00046219	AtSC	0.999844						Rhodanobacteraceae	0.0117055	SSC	K00528
																K03570	0.54022	0.45978	0.805105	0.194895	222	137	Lj	HvSC	0.670994	2.35911												K11924	0.313475	0.208755	0.105993	0.0995475	AtSC						K02337	AtSC	Lotus	0.000374712	AtSC	0.999957						Microbacteriaceae	0.00491102	SSC	K00528
																K03570	0.776328	0.223216	0.875776	0.12303	613	361	At	SSC	0.886446	1.81432												K11924	1.89197	4.50637	1.60495	0.0677966	LjSC						K02337	HvSC	Arabidopsis	0.0004103	HvSC	0.939715						Beijerinckiaceae	0.0139818	SSC	K00528
																K03570	0.7629	0.236779	0.875776	0.12303	613	361	Hv	SSC	0.871114	1.92456												K11924	1.10075	0.599708	0.663351	0.126374	HvSC						K02337	HvSC	Barley	0.000396657	HvSC	0.97633						Rhodospirillaceae	4.79632e-05	SSC	K00528
																K03570	0.629838	0.369769	0.875776	0.12303	613	361	Lj	SSC	0.719178	3.00551												K11924	0.745677	0.344638	0.368402	0.103239	SSC						K02337	HvSC	Lotus	0.000422225	HvSC	0.990247						Streptomycetaceae	4.15279e-05	SSC	K00528
																K03571	0.708869	0.289128	0.883081	0.113175	258	183	At	AtSC	0.802722	2.5547												K12212	0.194641	0.141071	0.0884902	0.0701357	AtSC						K02337	LjSC	Arabidopsis	0.000586223	LjSC	0.998384						Xanthobacteraceae	0.0238798	SSC	K00528
																K03571	0.540079	0.458071	0.883081	0.113175	258	183	Hv	AtSC	0.611584	4.04746												K12212	0.679756	0.279188	0.206373	0.0112994	LjSC						K02337	LjSC	Barley	0.00047784	LjSC	0.998772						Mycobacteriaceae	0.000880775	SSC	K00528
																K03571	0.72289	0.275888	0.883081	0.113175	258	183	Lj	AtSC	0.8186	2.43771												K12212	0	0	0	0	HvSC						K02337	LjSC	Lotus	0.000431309	LjSC	0.999871						Hyphomicrobiaceae	2.5065e-05	SSC	K00528
																K03571	0.687441	0.312559	0.93558	0.0644197	118	56	At	LjSC	0.734775	4.85192												K12212	0.353236	0.159932	0.0956599	0.0334008	SSC						K02337	SSC	Arabidopsis	0.000516007	AtSC	0.124438						Acidobacteriaceae	0.000125274	SSC	K00528
																K03571	0.732727	0.267273	0.93558	0.0644197	118	56	Hv	LjSC	0.783179	4.14894												K12526	0.349981	0.307482	0.208266	0.138009	AtSC						K02337	SSC	Arabidopsis	0.000516007	HvSC	0.243584						Labraceae	5.15815e-05	SSC	K00528
																K03571	0.7163	0.2837	0.93558	0.0644197	118	56	Lj	LjSC	0.765622	4.40393												K12526	1.69671	1.05504	0.615926	0.0621469	LjSC						K02337	SSC	Arabidopsis	0.000516007	LjSC	0.625476						Sphingomonadaceae	0.018723	SSC	K00528
																K03571	0.578039	0.421961	0.809784	0.190216	193	166	At	HvSC	0.713819	2.21832												K12526	0.610335	0.218144	0.206409	0.0412088	HvSC						K02337	SSC	Barley	0.00045483	AtSC	0.132335						Chitinimonadaceae	0.000103212	SSC	K00528
																K03571	0.735753	0.264247	0.809784	0.190216	193	166	Hv	HvSC	0.90858	1.38919												K12526	0.9306	0.582296	0.411679	0.0880567	SSC						K02337	SSC	Barley	0.00045483	HvSC	0.29993						Rhodobacteraceae	0.000554876	SSC	K00528
																K03571	0.579771	0.420229	0.809784	0.190216	193	166	Lj	HvSC	0.715958	2.20922												K12982	0.338272	0.262602	0.153486	0.142534	AtSC						K02337	SSC	Barley	0.00045483	LjSC	0.563757						Cellulomonadaceae	0.00257743	SSC	K00528
																K03571	0.683519	0.316025	0.884916	0.11389	569	405	At	SSC	0.772411	2.77483												K12982	1.65582	1.02402	0.592189	0.0621469	LjSC						K02337	SSC	Lotus	0.000460381	AtSC	0.134797						Rhodocyclaceae	0.000618275	SSC	K00528
																K03571	0.74161	0.25807	0.884916	0.11389	569	405	Hv	SSC	0.838057	2.26596												K12982	0.557343	0.193641	0.278622	0.0576923	HvSC						K02337	SSC	Lotus	0.000460381	HvSC	0.17788						Elsteraceae	0.000687603	SSC	K00528
																K03571	0.668293	0.331314	0.884916	0.11389	569	405	Lj	SSC	0.755205	2.90907												K12982	0.894493	0.538203	0.403255	0.0961538	SSC						K02337	SSC	Lotus	0.000460381	LjSC	0.684125						Dongiaceae	1.75078e-05	SSC	K00528
																K03572	0.982657	0.0153394	0.969978	0.0262782	339	102	At	AtSC	1.01307	0.583733												K13069	0.287055	0.259352	0.294698	0.169683	AtSC						K02338	AtSC	Arabidopsis	0.00032225	AtSC	0.999735						Nocardioidaceae	0.000445758	SSC	K00528
																K03572	0.976105	0.0220447	0.969978	0.0262782	339	102	Hv	AtSC	1.00632	0.838897												K13069	0.772605	0.566708	0.558524	0.124294	LjSC						K02338	AtSC	Barley	0.000318283	AtSC	0.999804						Azospirillaceae	0.000309507	SSC	K00528
																K03572	0.987899	0.0108788	0.969978	0.0262782	339	102	Lj	AtSC	1.01848	0.413986												K13069	1.52152	1.4687	0.953084	0.148352	HvSC						K02338	AtSC	Lotus	0.000294992	AtSC	0.99985						Enterobacteriaceae	0.0200003	SSC	K00528
																K03572	0.996354	0.00364582	0.975099	0.0249014	159	15	At	LjSC	1.0218	0.146411												K13069	0.608949	0.525488	0.465345	0.152834	SSC						K02338	HvSC	Arabidopsis	0.000338461	HvSC	0.99989						Usitatibacteraceae	0.000333794	SSC	K00528
																K03572	0.97126	0.0287403	0.975099	0.0249014	159	15	Hv	LjSC	0.996063	1.15417												K13483	0.965401	0.889015	1.2119	0.459276	AtSC						K02338	HvSC	Barley	0.000366549	HvSC	0.999929						Pseudomonadaceae	0.158722	AtSC	K00529
																K03572	0.997563	0.00243686	0.975099	0.0249014	159	15	Lj	LjSC	1.02304	0.0978606												K13483	0.860696	0.938352	0.889977	0.610169	LjSC						K02338	HvSC	Lotus	0.000318251	HvSC	0.999916						Burkholderiaceae	0.218734	AtSC	K00529
																K03572	0.99243	0.00756987	0.9434	0.0566004	286	73	At	HvSC	1.05197	0.133742												K13483	0.831007	0.862716	1.08116	0.57967	HvSC						K02338	LjSC	Arabidopsis	0.000448824	LjSC	1						Rhizobiaceae	0.234746	AtSC	K00529
																K03572	0.989745	0.0102547	0.9434	0.0566004	286	73	Hv	HvSC	1.04913	0.181177												K13483	0.777786	0.864279	0.805917	0.530364	SSC						K02338	LjSC	Barley	0.000408325	LjSC	1						Micrococcaceae	0.00674639	AtSC	K00529
																K03572	0.99818	0.00181987	0.9434	0.0566004	286	73	Lj	HvSC	1.05807	0.032153												K13815	0.352909	0.272191	0.114653	0.0995475	AtSC						K02338	LjSC	Lotus	0.00038971	LjSC	1						Caulobacteraceae	0.157406	AtSC	K00529
																K03572	0.98506	0.014484	0.96469	0.034116	784	190	At	SSC	1.02112	0.424553												K13815	1.77708	1.1368	0.502676	0.0564972	LjSC						K02338	SSC	Arabidopsis	0.000402997	AtSC	0.124436						Hyphomicrobiaceae	0.000776258	AtSC	K00529
																K03572	0.978399	0.0212812	0.96469	0.034116	784	190	Hv	SSC	1.01421	0.623791												K13815	0.844521	0.524719	0.150396	0.0521978	HvSC						K02338	SSC	Arabidopsis	0.000402997	HvSC	0.246775						Beijerinckiaceae	0.0109751	AtSC	K00529
																K03572	0.984337	0.0152708	0.96469	0.034116	784	190	Lj	SSC	1.02037	0.447615												K13815	1.04914	0.705999	0.320595	0.0738866	SSC						K02338	SSC	Arabidopsis	0.000402997	LjSC	0.628404						Intrasporangiaceae	0.000205567	AtSC	K00529
																K03574	0.997862	0.000135127	0.9962	5.60144e-05	438	3	At	AtSC	1.00167	2.41236												K13816	0.443247	0.334334	0.156684	0.169683	AtSC						K02338	SSC	Barley	0.000398829	AtSC	0.132372						Microbacteriaceae	0.000957225	AtSC	K00529
																K03574	0.998124	2.50239e-05	0.9962	5.60144e-05	438	3	Hv	AtSC	1.00193	0.44674												K13816	1.76992	1.11166	0.998345	0.135593	LjSC						K02338	SSC	Barley	0.000398829	HvSC	0.302488						Streptomycetaceae	8.9685e-05	AtSC	K00529
																K03574	0.998774	4.63886e-06	0.9962	5.60144e-05	438	3	Lj	AtSC	1.00258	0.0828155												K13816	2.0253	1.47489	0.967787	0.101648	HvSC						K02338	SSC	Barley	0.000398829	LjSC	0.565087						Xanthobacteraceae	0.0347045	AtSC	K00529
																K03574	1	0	1	0	174	0	At	LjSC	1	NA												K13816	1.29778	0.786074	0.492426	0.137652	SSC						K02338	SSC	Lotus	0.000383558	AtSC	0.134769						Mycobacteriaceae	1.60391e-05	AtSC	K00529
																K03574	1	0	1	0	174	0	Hv	LjSC	1	NA												K14266	0.569025	0.499658	0.39214	0.158371	AtSC						K02338	SSC	Lotus	0.000383558	HvSC	0.180567						Labraceae	0.000274607	AtSC	K00529
																K03574	1	0	1	0	174	0	Lj	LjSC	1	NA												K14266	1.59214	1.25525	1.05707	0.158192	LjSC						K02338	SSC	Lotus	0.000383558	LjSC	0.684564						Sphingomonadaceae	0.0044288	AtSC	K00529
																K03574	0.999888	0.000112417	0.997979	0.0020215	356	3	At	HvSC	1.00191	0.0556107												K14266	1.83217	2.02209	1.49692	0.14011	HvSC						K02339	AtSC	Arabidopsis	0.000300463	AtSC	0.951319						Rhodospirillaceae	8.78225e-07	AtSC	K00529
																K03574	0.999821	0.000179374	0.997979	0.0020215	356	3	Hv	HvSC	1.00185	0.0887331												K14266	1.22248	1.04426	0.839075	0.151822	SSC						K02339	AtSC	Barley	0.000287709	AtSC	0.913958						Pseudomonadaceae	0.0288583	HvSC	K00529
																K03574	0.999902	9.81839e-05	0.997979	0.0020215	356	3	Lj	HvSC	1.00193	0.0485699												K14348	0.34821	0.286277	0.113629	0.122172	AtSC						K02339	AtSC	Lotus	0.000285074	AtSC	0.975647						Rhizobiaceae	0.175191	HvSC	K00529
																K03574	0.999491	5.28487e-05	0.998213	0.00059345	968	6	At	SSC	1.00128	0.0890532												K14348	3.04274	2.03532	1.88367	0.0564972	LjSC						K02339	HvSC	Arabidopsis	0.000298351	HvSC	0.982271						Burkholderiaceae	0.207585	HvSC	K00529
																K03574	0.999426	0.000254215	0.998213	0.00059345	968	6	Hv	SSC	1.00122	0.428367												K14348	2.23777	1.58363	1.21457	0.123626	HvSC						K02339	HvSC	Barley	0.000302712	HvSC	0.972663						Micrococcaceae	0.00189955	HvSC	K00529
																K03574	0.999565	4.26202e-05	0.998213	0.00059345	968	6	Lj	SSC	1.00135	0.0718177												K14348	1.06332	0.806759	0.440462	0.110324	SSC						K02339	HvSC	Lotus	0.000285098	HvSC	0.985895						Caulobacteraceae	0.0532971	HvSC	K00529
																K03575	0.994802	0.00319489	0.988967	0.00728977	431	10	At	AtSC	1.0059	0.43827												K15342	0.210121	0.168031	0.0926573	0.0904977	AtSC						K02339	LjSC	Arabidopsis	0.000329185	LjSC	0.870978						Rhodobacteraceae	0.00122432	HvSC	K00529
																K03575	0.995599	0.00255009	0.988967	0.00728977	431	10	Hv	AtSC	1.00671	0.349817												K15342	5.14485	1.81386	1.32098	0.0621469	LjSC						K02339	LjSC	Barley	0.00032224	LjSC	0.935194						Cellulomonadaceae	0.00295811	HvSC	K00529
																K03575	0.996544	0.00223468	0.988967	0.00728977	431	10	Lj	AtSC	1.00766	0.30655												K15342	2.17862	3.43646	1.50503	0.0549451	HvSC						K02339	LjSC	Lotus	0.000309227	LjSC	0.975005						Microbacteriaceae	0.000148829	HvSC	K00529
																K03575	1	0	1	0	174	0	At	LjSC	1	NA												K15342	1.06586	0.555429	0.393225	0.0718623	SSC						K02339	SSC	Arabidopsis	0.000312354	AtSC	0.107175						Intrasporangiaceae	0.000255892	HvSC	K00529
																K03575	1	0	1	0	174	0	Hv	LjSC	1	NA												K15731	0.272158	0.177524	0.0851018	0.0723982	AtSC						K02339	SSC	Arabidopsis	0.000312354	HvSC	0.236936						Devosiaceae	0.01663	HvSC	K00529
																K03575	1	0	1	0	174	0	Lj	LjSC	1	NA												K15731	0	0	0	0	LjSC						K02339	SSC	Arabidopsis	0.000312354	LjSC	0.540151						Xanthobacteraceae	0.0568154	HvSC	K00529
																K03575	0.988828	0.0111717	0.99894	0.00105973	351	8	At	HvSC	0.989877	10.542												K15731	2.69114	2.68901	1.25904	0.0164835	HvSC						K02339	SSC	Barley	0.000314288	AtSC	0.110052						Beijerinckiaceae	0.0624742	HvSC	K00529
																K03575	0.986979	0.0130215	0.99894	0.00105973	351	8	Hv	HvSC	0.988026	12.2875												K15731	0.286546	0.15298	0.0700465	0.0384615	SSC						K02339	SSC	Barley	0.000314288	HvSC	0.282141						Sphingomonadaceae	0.0195264	HvSC	K00529
																K03575	0.992721	0.00727906	0.99894	0.00105973	351	8	Lj	HvSC	0.993774	6.86878												K15771	0.259316	0.223552	0.130729	0.298643	AtSC						K02339	SSC	Barley	0.000314288	LjSC	0.533083						Dongiaceae	0.000132501	HvSC	K00529
																K03575	0.996644	0.00289997	0.995918	0.00288798	956	18	At	SSC	1.00073	1.00415												K15771	0.842717	1.06443	1.74249	0.146893	LjSC						K02339	SSC	Lotus	0.000308	AtSC	0.121385						Nocardioidaceae	0.000666747	HvSC	K00529
																K03575	0.996514	0.00316542	0.995918	0.00288798	956	18	Hv	SSC	1.0006	1.09607												K15771	1.9236	1.64588	2.04288	0.233516	HvSC						K02339	SSC	Lotus	0.000308	HvSC	0.16335						Mycobacteriaceae	0.000551789	HvSC	K00529
																K03575	0.997157	0.00245046	0.995918	0.00288798	956	18	Lj	SSC	1.00124	0.848503												K15771	1.03547	0.537383	0.611878	0.247976	SSC						K02339	SSC	Lotus	0.000308	LjSC	0.65967						Labraceae	0.000170953	HvSC	K00529
																K03576	0.483378	0.514619	0.675488	0.320769	181	260	At	AtSC	0.715598	1.60433												K15918	0.562166	0.519567	0.39179	0.171946	AtSC						K02340	AtSC	Arabidopsis	0.000317965	AtSC	0.99811						Azospirillaceae	0.00130363	HvSC	K00529
																K03576	0.327835	0.670315	0.675488	0.320769	181	260	Hv	AtSC	0.485331	2.08971												K15918	1.61273	1.17245	0.822299	0.129944	LjSC						K02340	AtSC	Barley	0.000315282	AtSC	0.999103						Streptomycetaceae	5.43014e-06	HvSC	K00529
																K03576	0.545756	0.453022	0.675488	0.320769	181	260	Lj	AtSC	0.807945	1.4123												K15918	1.07788	0.771043	0.617226	0.0631868	HvSC						K02340	AtSC	Lotus	0.000293194	AtSC	0.998688						Rhizobiaceae	0.15046	LjSC	K00529
																K03576	0.457003	0.542997	0.692023	0.307977	88	86	At	LjSC	0.660387	1.76311												K15918	1.19583	0.751078	0.720964	0.124494	SSC						K02340	HvSC	Arabidopsis	0.000299339	HvSC	0.985699						Burkholderiaceae	0.254663	LjSC	K00529
																K03576	0.491192	0.508808	0.692023	0.307977	88	86	Hv	LjSC	0.709792	1.6521												K15987	0.937503	1.16022	1.1149	0.434389	AtSC						K02340	HvSC	Barley	0.000306664	HvSC	0.985373						Micrococcaceae	0.00781795	LjSC	K00529
																K03576	0.467854	0.532146	0.692023	0.307977	88	86	Lj	LjSC	0.676066	1.72788												K15987	1.12367	1.10794	1.06184	0.717514	LjSC						K02340	HvSC	Lotus	0.000285624	HvSC	0.987807						Pseudomonadaceae	0.00182713	LjSC	K00529
																K03576	0.509416	0.490584	0.598804	0.401196	136	223	At	HvSC	0.850722	1.22281												K15987	1.06148	1.11673	1.07264	0.744505	HvSC						K02340	LjSC	Arabidopsis	0.000379962	LjSC	0.999998						Caulobacteraceae	0.0659032	LjSC	K00529
																K03576	0.654768	0.345232	0.598804	0.401196	136	223	Hv	HvSC	1.09346	0.860509												K15987	1.10669	1.18976	1.16868	0.600202	SSC						K02340	LjSC	Barley	0.000344625	LjSC	1						Xanthobacteraceae	0.0114151	LjSC	K00529
																K03576	0.502484	0.497516	0.598804	0.401196	136	223	Lj	HvSC	0.839145	1.24008												K16012	0.89521	1.13725	1.07001	0.373303	AtSC						K02340	LjSC	Lotus	0.000317134	LjSC	0.999817						Sphingomonadaceae	0.0209294	LjSC	K00529
																K03576	0.505179	0.494365	0.660747	0.338059	405	569	At	SSC	0.764558	1.46236												K16012	1.01739	0.967876	1.03087	0.338983	LjSC						K02340	SSC	Arabidopsis	0.000352675	AtSC	0.12427						Intrasporangiaceae	5.78749e-05	LjSC	K00529
																K03576	0.555839	0.443841	0.660747	0.338059	405	569	Hv	SSC	0.841228	1.31291												K16012	1.80524	1.20913	2.25856	0.222527	HvSC						K02340	SSC	Arabidopsis	0.000352675	HvSC	0.244284						Microbacteriaceae	0.000291543	LjSC	K00529
																K03576	0.454574	0.545034	0.660747	0.338059	405	569	Lj	SSC	0.68797	1.61224												K16012	1.16121	0.823714	1.05512	0.311741	SSC						K02340	SSC	Arabidopsis	0.000352675	LjSC	0.628392						Mycobacteriaceae	0.00040362	LjSC	K00529
																K03577	0.562393	0.435604	0.694156	0.302101	175	266	At	AtSC	0.810183	1.44192												K16013	0.897507	1.13318	1.05112	0.5	AtSC						K02340	SSC	Barley	0.000338721	AtSC	0.132028						Pseudomonadaceae	0.00449527	SSC	K00529
																K03577	0.371539	0.62661	0.694156	0.302101	175	266	Hv	AtSC	0.535239	2.07418												K16013	1.01249	0.997643	1.00719	0.355932	LjSC						K02340	SSC	Barley	0.000338721	HvSC	0.299822						Burkholderiaceae	0.246933	SSC	K00529
																K03577	0.611459	0.38732	0.694156	0.302101	175	266	Lj	AtSC	0.880867	1.28209												K16013	1.40815	0.883139	1.89058	0.263736	HvSC						K02340	SSC	Barley	0.000338721	LjSC	0.565087						Rhizobiaceae	0.157428	SSC	K00529
																K03577	0.359723	0.640277	0.691008	0.308992	100	74	At	LjSC	0.520577	2.07215												K16013	1.14292	0.81896	0.995855	0.388664	SSC						K02340	SSC	Lotus	0.000325417	AtSC	0.134516						Micrococcaceae	0.00571641	SSC	K00529
																K03577	0.554135	0.445865	0.691008	0.308992	100	74	Hv	LjSC	0.801922	1.44297												K16211	0.578318	0.569383	0.388762	0.21267	AtSC						K02340	SSC	Lotus	0.000325417	HvSC	0.178032						Caulobacteraceae	0.0891295	SSC	K00529
																K03577	0.711297	0.288703	0.691008	0.308992	100	74	Lj	LjSC	1.02936	0.934338												K16211	2.06017	1.33845	1.05296	0.163842	LjSC						K02340	SSC	Lotus	0.000325417	LjSC	0.684564						Hyphomicrobiaceae	0.000243212	SSC	K00529
																K03577	0.442945	0.557055	0.659959	0.340041	129	230	At	HvSC	0.671171	1.6382												K16211	1.11645	1.16409	0.956487	0.21978	HvSC						K02341	AtSC	Arabidopsis	0.000329809	AtSC	0.994162						Beijerinckiaceae	0.00536797	SSC	K00529
																K03577	0.627822	0.372178	0.659959	0.340041	129	230	Hv	HvSC	0.951304	1.09451												K16211	1.20409	0.922284	0.742833	0.205466	SSC						K02341	AtSC	Barley	0.000317994	AtSC	0.997836						Intrasporangiaceae	0.00157072	SSC	K00529
																K03577	0.441886	0.558114	0.659959	0.340041	129	230	Lj	HvSC	0.669565	1.64132												K16264	0.68881	0.645258	0.570695	0.554299	AtSC						K02341	AtSC	Lotus	0.000294409	AtSC	0.998197						Microbacteriaceae	0.000584509	SSC	K00529
																K03577	0.440329	0.559216	0.684823	0.313983	404	570	At	SSC	0.642981	1.78104												K16264	1.48741	1.08609	1.05226	0.491525	LjSC						K02341	HvSC	Arabidopsis	0.000305295	HvSC	0.986511						Streptomycetaceae	4.16512e-05	SSC	K00529
																K03577	0.581865	0.417815	0.684823	0.313983	404	570	Hv	SSC	0.849657	1.33069												K16264	1.08187	0.967568	1.04645	0.587912	HvSC						K02341	HvSC	Barley	0.000308944	HvSC	0.984232						Xanthobacteraceae	0.0238798	SSC	K00529
																K03577	0.573417	0.426191	0.684823	0.313983	404	570	Lj	SSC	0.837321	1.35737												K16264	1.26698	0.974162	1.01777	0.555668	SSC						K02341	HvSC	Lotus	0.00029049	HvSC	0.992753						Mycobacteriaceae	0.000880775	SSC	K00529
																K03578	0.572014	0.425983	0.79335	0.202906	286	155	At	AtSC	0.721011	2.09941												K16371	0.515339	0.442108	0.350839	0.162896	AtSC						K02341	LjSC	Arabidopsis	0.000389073	LjSC	0.999995						Labraceae	5.15815e-05	SSC	K00529
																K03578	0.391131	0.607019	0.79335	0.202906	286	155	Hv	AtSC	0.493011	2.99163												K16371	1.69608	1.8754	1.73772	0.158192	LjSC						K02341	LjSC	Barley	0.000353712	LjSC	1						Sphingomonadaceae	0.018723	SSC	K00529
																K03578	0.579918	0.418861	0.79335	0.202906	286	155	Lj	AtSC	0.730973	2.06431												K16371	2.93928	1.88331	3.06481	0.120879	HvSC						K02341	LjSC	Lotus	0.000322547	LjSC	0.998811						Rhodobacteraceae	0.000557026	SSC	K00529
																K03578	0.609418	0.390582	0.897427	0.102573	112	62	At	LjSC	0.679073	3.80784												K16371	1.1247	0.605261	0.722521	0.145749	SSC						K02341	SSC	Arabidopsis	0.000355915	AtSC	0.124207						Cellulomonadaceae	0.00257743	SSC	K00529
																K03578	0.666275	0.333725	0.897427	0.102573	112	62	Hv	LjSC	0.742428	3.25354												K17837	0.583566	0.66459	0.94417	0.28733	AtSC						K02341	SSC	Arabidopsis	0.000355915	HvSC	0.239409						Devosiaceae	0.00408299	SSC	K00529
																K03578	0.629887	0.370113	0.897427	0.102573	112	62	Lj	LjSC	0.701881	3.60829												K17837	1.21496	0.835456	0.750822	0.288136	LjSC						K02341	SSC	Arabidopsis	0.000355915	LjSC	0.628392						Dongiaceae	1.75078e-05	SSC	K00529
																K03578	0.590183	0.409817	0.764601	0.235399	201	158	At	HvSC	0.771883	1.74095												K17837	1.07518	1.03375	1.92081	0.145604	HvSC						K02341	SSC	Barley	0.000343148	AtSC	0.131722						Nocardioidaceae	0.000795465	SSC	K00529
																K03578	0.702049	0.297951	0.764601	0.235399	201	158	Hv	HvSC	0.91819	1.26573												K17837	1.02056	0.798596	0.858015	0.233806	SSC						K02341	SSC	Barley	0.000343148	HvSC	0.29947						Azospirillaceae	0.000309507	SSC	K00529
																K03578	0.511833	0.488167	0.764601	0.235399	201	158	Lj	HvSC	0.669412	2.07378												K18143	0.631446	0.955004	0.509844	0.11991	AtSC						K02341	SSC	Barley	0.000343148	LjSC	0.565087						Rhodospirillaceae	7.97963e-07	SSC	K00529
																K03578	0.616456	0.383089	0.826897	0.171909	599	375	At	SSC	0.745505	2.22844												K18143	1.14195	1.1566	1.73126	0.180791	LjSC						K02341	SSC	Lotus	0.000328958	AtSC	0.134337						Pseudomonadaceae	0.166037	AtSC	K00537
																K03578	0.660118	0.339562	0.826897	0.171909	599	375	Hv	SSC	0.798308	1.97524												K18143	1.83784	2.18125	1.49314	0.0961538	HvSC						K02341	SSC	Lotus	0.000328958	HvSC	0.178174						Burkholderiaceae	0.225993	AtSC	K00537
																K03578	0.541346	0.458262	0.826897	0.171909	599	375	Lj	SSC	0.654671	2.66573												K18143	1.01831	1.11396	1.25697	0.121457	SSC						K02341	SSC	Lotus	0.000328958	LjSC	0.684108						Xanthomonadaceae	0.0916871	AtSC	K00537
																K03580	0.322184	0.675813	0.2069	0.789356	75	366	At	AtSC	1.5572	0.856157												K18146	0.296488	0.260472	0.334979	0.0950226	AtSC						K02342	AtSC	Arabidopsis	0.00085687	AtSC	0.999698						Rhizobiaceae	0.234746	AtSC	K00537
																K03580	0.167192	0.830958	0.2069	0.789356	75	366	Hv	AtSC	0.808081	1.0527												K18146	0.288301	1.22202	1.20108	0.039548	LjSC						K02342	AtSC	Barley	0.000845763	AtSC	0.999381						Sphingobacteriaceae	0.025258	AtSC	K00537
																K03580	0.196094	0.802685	0.2069	0.789356	75	366	Lj	AtSC	0.947771	1.01688												K18146	1.97618	1.03611	1.43239	0.10989	HvSC						K02342	AtSC	Lotus	0.000722006	AtSC	0.999744						Paenibacillaceae	0.000350234	AtSC	K00537
																K03580	0.137039	0.862961	0.207579	0.792421	29	145	At	LjSC	0.660177	1.08902												K18146	0.878704	0.63377	0.552128	0.090081	SSC						K02342	HvSC	Arabidopsis	0.000585439	HvSC	0.999891						Chitinophagaceae	0.00704361	AtSC	K00537
																K03580	0.158565	0.841435	0.207579	0.792421	29	145	Hv	LjSC	0.763879	1.06185												K18295	0.225866	0.153312	0.109342	0.0882353	AtSC						K02342	HvSC	Barley	0.000630439	HvSC	0.999314						Caulobacteraceae	0.157406	AtSC	K00537
																K03580	0.165392	0.834608	0.207579	0.792421	29	145	Lj	LjSC	0.796767	1.05324												K18295	0.979768	0.582946	0.391634	0.0338983	LjSC						K02342	HvSC	Lotus	0.000569436	HvSC	0.999982						Rhodanobacteraceae	0.00892612	AtSC	K00537
																K03580	0.0679003	0.9321	0.152513	0.847487	34	325	At	HvSC	0.445211	1.09984												K18295	0.706677	0.152396	0.184029	0.021978	HvSC						K02342	LjSC	Arabidopsis	0.000908451	LjSC	0.990853						Beijerinckiaceae	0.023249	AtSC	K00537
																K03580	0.0337719	0.966228	0.152513	0.847487	34	325	Hv	HvSC	0.221437	1.14011												K18295	0.33853	0.156597	0.137792	0.0536437	SSC						K02342	LjSC	Barley	0.000775419	LjSC	0.997526						Bacillaceae	0.000300332	AtSC	K00537
																K03580	0.0707202	0.92928	0.152513	0.847487	34	325	Lj	HvSC	0.4637	1.09651												K18296	0.226591	0.154433	0.109317	0.0927602	AtSC						K02342	LjSC	Lotus	0.000723851	LjSC	0.996509						Hyphomicrobiaceae	0.000776258	AtSC	K00537
																K03580	0.133765	0.865779	0.188481	0.810325	138	836	At	SSC	0.7097	1.06843												K18296	0.685871	0.922295	0.530888	0.0282486	LjSC						K02342	SSC	Arabidopsis	0.000796669	AtSC	0.124357						Planococcaceae	1.54051e-06	AtSC	K00537
																K03580	0.0856497	0.91403	0.188481	0.810325	138	836	Hv	SSC	0.454421	1.12798												K18296	0.712978	0.153208	0.181966	0.0247253	HvSC						K02342	SSC	Arabidopsis	0.000796669	HvSC	0.246581						Rhodospirillaceae	0.000151351	AtSC	K00537
																K03580	0.118503	0.881104	0.188481	0.810325	138	836	Lj	SSC	0.628729	1.08735												K18296	0.313603	0.466975	0.201295	0.055668	SSC						K02342	SSC	Arabidopsis	0.000796669	LjSC	0.62376						Streptomycetaceae	8.9685e-05	AtSC	K00537
																K03582	0.510286	0.48771	0.727541	0.268716	191	250	At	AtSC	0.701385	1.81497												K18546	0.204732	0.158424	0.0869605	0.10181	AtSC						K02342	SSC	Barley	0.000769791	AtSC	0.132288						Intrasporangiaceae	6.47121e-05	AtSC	K00537
																K03582	0.329334	0.668816	0.727541	0.268716	191	250	Hv	AtSC	0.452667	2.48894												K18546	1.0669	0.572618	1.11542	0.0225989	LjSC						K02342	SSC	Barley	0.000769791	HvSC	0.300608						Weeksellaceae	0.000688674	AtSC	K00537
																K03582	0.280089	0.718689	0.727541	0.268716	191	250	Lj	AtSC	0.384981	2.67453												K18546	0.540954	0.40338	0.623813	0.0631868	HvSC						K02342	SSC	Barley	0.000769791	LjSC	0.562638						Xanthobacteraceae	0.0347045	AtSC	K00537
																K03582	0.446184	0.553816	0.52004	0.47996	60	114	At	LjSC	0.85798	1.15388												K18546	0.368124	0.193596	0.199675	0.0728745	SSC						K02342	SSC	Lotus	0.000746152	AtSC	0.132998						Mycobacteriaceae	1.60391e-05	AtSC	K00537
																K03582	0.401545	0.598455	0.52004	0.47996	60	114	Hv	LjSC	0.772142	1.24689												K18555	0.585731	0.599621	0.418241	0.128959	AtSC						K02342	SSC	Lotus	0.000746152	HvSC	0.180543						Labraceae	0.000274607	AtSC	K00537
																K03582	0.424127	0.575873	0.52004	0.47996	60	114	Lj	LjSC	0.815566	1.19984												K18555	0.0985816	0.419801	3.56201	0.0112994	LjSC						K02342	SSC	Lotus	0.000746152	LjSC	0.682526						Nocardioidaceae	3.60084e-06	AtSC	K00537
																K03582	0.467262	0.532738	0.377338	0.622662	125	234	At	HvSC	1.23831	0.855582												K18555	3.96269	1.25321	6.30302	0.00549451	HvSC						K02343	AtSC	Arabidopsis	0.000320262	AtSC	0.999033						Sphingomonadaceae	0.0044288	AtSC	K00537
																K03582	0.487936	0.512064	0.377338	0.622662	125	234	Hv	HvSC	1.2931	0.822379												K18555	0.877618	0.434821	0.551637	0.0617409	SSC						K02343	AtSC	Barley	0.000321276	AtSC	0.99942						Pseudomonadaceae	0.0440843	HvSC	K00537
																K03582	0.386665	0.613335	0.377338	0.622662	125	234	Lj	HvSC	1.02472	0.98502												K18642	0.186936	0.148254	0.0919985	0.081448	AtSC						K02343	AtSC	Lotus	0.000295718	AtSC	0.999778						Rhizobiaceae	0.174383	HvSC	K00537
																K03582	0.423507	0.576037	0.544351	0.454455	376	598	At	SSC	0.778004	1.26753												K18642	3.3882	5.10156	2.54725	0.0282486	LjSC						K02343	HvSC	Arabidopsis	0.00031081	HvSC	0.978547						Burkholderiaceae	0.499772	HvSC	K00537
																K03582	0.416228	0.583452	0.544351	0.454455	376	598	Hv	SSC	0.764631	1.28385												K18642	3.37351	2.51463	3.05598	0.0247253	HvSC						K02343	HvSC	Barley	0.000305397	HvSC	0.965577						Beijerinckiaceae	0.0661738	HvSC	K00537
																K03582	0.302096	0.697511	0.544351	0.454455	376	598	Lj	SSC	0.554966	1.53483												K18642	0.296023	0.185197	0.222682	0.0506073	SSC						K02343	HvSC	Lotus	0.000309788	HvSC	0.980328						Bacillaceae	3.46695e-05	HvSC	K00537
																K03584	0.995688	0.00230898	0.994697	0.00155948	427	14	At	AtSC	1.001	1.48061												K18697	0.558777	0.519087	0.36975	0.169683	AtSC						K02343	LjSC	Arabidopsis	0.000381283	LjSC	0.984251						Caulobacteraceae	0.052224	HvSC	K00537
																K03584	0.997008	0.00114126	0.994697	0.00155948	427	14	Hv	AtSC	1.00232	0.731826												K18697	1.59856	1.18865	0.768446	0.124294	LjSC						K02343	LjSC	Barley	0.000345084	LjSC	0.98829						Chitinimonadaceae	2.21753e-06	HvSC	K00537
																K03584	0.997461	0.00131689	0.994697	0.00155948	427	14	Lj	AtSC	1.00278	0.844443												K18697	1.14059	0.806858	0.635379	0.0659341	HvSC						K02343	LjSC	Lotus	0.000318024	LjSC	0.992541						Rhodobacteraceae	0.00122432	HvSC	K00537
																K03584	1	0	1	0	174	0	At	LjSC	1	NA												K18697	1.17759	0.741704	0.701667	0.123482	SSC						K02343	SSC	Arabidopsis	0.000358488	AtSC	0.122929						Rhodanobacteraceae	0.0015187	HvSC	K00537
																K03584	1	0	1	0	174	0	Hv	LjSC	1	NA												K18844	0.277074	0.179045	0.0820941	0.0972851	AtSC						K02343	SSC	Arabidopsis	0.000358488	HvSC	0.243657						Flavobacteriaceae	0.00486729	HvSC	K00537
																K03584	1	0	1	0	174	0	Lj	LjSC	1	NA												K18844	0.0386877	0.0468724	0.0201998	0.00564972	LjSC						K02343	SSC	Arabidopsis	0.000358488	LjSC	0.626664						Rhodocyclaceae	0.00283945	HvSC	K00537
																K03584	0.996247	0.00375343	0.995961	0.00403906	347	12	At	HvSC	1.00029	0.929285												K18844	1.00528	0.207525	0.0611163	0.021978	HvSC						K02343	SSC	Barley	0.000340512	AtSC	0.132339						Devosiaceae	0.01663	HvSC	K00537
																K03584	0.99572	0.00427967	0.995961	0.00403906	347	12	Hv	HvSC	0.999758	1.05957												K18844	0.22879	0.111975	0.0615609	0.0526316	SSC						K02343	SSC	Barley	0.000340512	HvSC	0.289033						Xanthobacteraceae	0.0568154	HvSC	K00537
																K03584	0.991621	0.0083787	0.995961	0.00403906	347	12	Lj	HvSC	0.995643	2.07442												K19033	0.322677	0.255439	0.137508	0.131222	AtSC						K02343	SSC	Barley	0.000340512	LjSC	0.562667						Elsteraceae	0.000370452	HvSC	K00537
																K03584	0.998507	0.00103773	0.996849	0.00195683	948	26	At	SSC	1.00166	0.530314												K19033	1.7143	1.03159	0.599764	0.0508475	LjSC						K02343	SSC	Lotus	0.000330031	AtSC	0.134669						Sphingomonadaceae	0.0195264	HvSC	K00537
																K03584	0.997962	0.00171779	0.996849	0.00195683	948	26	Hv	SSC	1.00112	0.877846												K19033	0.610084	0.190793	0.111159	0.032967	HvSC						K02343	SSC	Lotus	0.000330031	HvSC	0.177401						Dongiaceae	0.000132501	HvSC	K00537
																K03584	0.997747	0.00186094	0.996849	0.00195683	948	26	Lj	SSC	1.0009	0.950999												K19033	0.927877	0.555691	0.369909	0.0799595	SSC						K02343	SSC	Lotus	0.000330031	LjSC	0.681674						Mycobacteriaceae	0.000550306	HvSC	K00537
																K03585	0.982004	0.0159932	0.964586	0.0316708	301	140	At	AtSC	1.01806	0.504981												K19300	0.376003	0.679619	0.367961	0.131222	AtSC						K02346	AtSC	Arabidopsis	0.00052066	AtSC	0.999007						Labraceae	0.000170953	HvSC	K00537
																K03585	0.974737	0.0234129	0.964586	0.0316708	301	140	Hv	AtSC	1.01052	0.73926												K19300	1.45539	1.27867	0.82478	0.152542	LjSC						K02346	AtSC	Barley	0.000644361	AtSC	0.999834						Azospirillaceae	0.00130363	HvSC	K00537
																K03585	0.98767	0.011108	0.964586	0.0316708	301	140	Lj	AtSC	1.02393	0.350733												K19300	2.23729	1.57207	2.70047	0.0824176	HvSC						K02346	AtSC	Lotus	0.000477866	AtSC	0.999924						Paenibacillaceae	1.65383e-05	HvSC	K00537
																K03585	0.99652	0.00347956	0.972732	0.0272683	156	18	At	LjSC	1.02446	0.127605												K19300	0.725118	0.60399	0.484134	0.116397	SSC						K02346	HvSC	Arabidopsis	0.000373829	HvSC	0.978471						Enterobacteriaceae	0.0157385	HvSC	K00537
																K03585	0.971287	0.0287125	0.972732	0.0272683	156	18	Hv	LjSC	0.998515	1.05296												K19336	0.574993	0.545916	0.385679	0.104072	AtSC						K02346	HvSC	Barley	0.000375945	HvSC	0.979801						Xanthomonadaceae	0.0268394	HvSC	K00537
																K03585	0.997551	0.00244894	0.972732	0.0272683	156	18	Lj	LjSC	1.02552	0.0898092												K19336	0.745235	0.945307	0.947208	0.0734463	LjSC						K02346	HvSC	Lotus	0.000407302	HvSC	0.986957						Planococcaceae	3.68544e-06	HvSC	K00537
																K03585	0.978788	0.0212123	0.935985	0.0640151	263	96	At	HvSC	1.04573	0.331364												K19336	2.26478	1.71425	2.36197	0.0357143	HvSC						K02346	LjSC	Arabidopsis	0.000509507	LjSC	1						Usitatibacteraceae	2.26598e-05	HvSC	K00537
																K03585	0.973509	0.0264906	0.935985	0.0640151	263	96	Hv	HvSC	1.04009	0.413817												K19336	0.485305	0.300856	0.31996	0.0728745	SSC						K02346	LjSC	Barley	0.000445529	LjSC	1						Streptomycetaceae	5.43014e-06	HvSC	K00537
																K03585	0.960249	0.0397508	0.935985	0.0640151	263	96	Lj	HvSC	1.02592	0.62096												K19585	0.373264	0.282223	0.136645	0.11991	AtSC						K02346	LjSC	Lotus	0.000374193	LjSC	1						Rhizobiaceae	0.15046	LjSC	K00537
																K03585	0.977307	0.0222372	0.960047	0.0387588	720	254	At	SSC	1.01798	0.573734												K19585	1.70078	1.0234	0.478488	0.0508475	LjSC						K02346	SSC	Arabidopsis	0.000493072	AtSC	0.124448						Burkholderiaceae	0.321202	LjSC	K00537
																K03585	0.973808	0.0258721	0.960047	0.0387588	720	254	Hv	SSC	1.01433	0.667516												K19585	1.27298	0.325698	0.396723	0.0357143	HvSC						K02346	SSC	Arabidopsis	0.000493072	HvSC	0.243971						Pseudomonadaceae	0.121903	LjSC	K00537
																K03585	0.971119	0.0284882	0.960047	0.0387588	720	254	Lj	SSC	1.01153	0.735012												K19585	1.3102	0.604134	0.318503	0.0759109	SSC						K02346	SSC	Arabidopsis	0.000493072	LjSC	0.628404						Xanthomonadaceae	0.179558	LjSC	K00537
																K03586	0.55587	0.442127	0.766454	0.229802	189	252	At	AtSC	0.725249	1.92395												K19586	0.319012	0.254987	0.135397	0.133484	AtSC						K02346	SSC	Barley	0.000464067	AtSC	0.132373						Beijerinckiaceae	0.0269288	LjSC	K00537
																K03586	0.368621	0.629529	0.766454	0.229802	189	252	Hv	AtSC	0.480943	2.73944												K19586	1.7143	1.03159	0.599764	0.0508475	LjSC						K02346	SSC	Barley	0.000464067	HvSC	0.297414						Flavobacteriaceae	0.059313	LjSC	K00537
																K03586	0.56809	0.430689	0.766454	0.229802	189	252	Lj	AtSC	0.741192	1.87417												K19586	0.822812	0.226036	0.252635	0.0384615	HvSC						K02346	SSC	Barley	0.000464067	LjSC	0.565087						Bacillaceae	1.13301e-06	LjSC	K00537
																K03586	0.60622	0.39378	0.873187	0.126813	99	75	At	LjSC	0.694262	3.10519												K19586	1.18279	0.557443	0.385808	0.082996	SSC						K02346	SSC	Lotus	0.000452692	AtSC	0.134809						Paenibacillaceae	2.081e-05	LjSC	K00537
																K03586	0.637688	0.362312	0.873187	0.126813	99	75	Hv	LjSC	0.7303	2.85705												K19597	0.373172	0.349225	0.158238	0.160633	AtSC						K02346	SSC	Lotus	0.000452692	HvSC	0.177963						Caulobacteraceae	0.0659032	LjSC	K00537
																K03586	0.627697	0.372303	0.873187	0.126813	99	75	Lj	LjSC	0.718857	2.93583												K19597	4.08452	2.27829	0.605674	0.079096	LjSC						K02346	SSC	Lotus	0.000452692	LjSC	0.684564						Devosiaceae	0.0218299	LjSC	K00537
																K03586	0.571561	0.428439	0.716058	0.283942	135	224	At	HvSC	0.798205	1.5089												K19597	8.63444	1.51694	3.05827	0.0494505	HvSC						K02355	AtSC	Arabidopsis	0.000478183	AtSC	0.998038						Xanthobacteraceae	0.0114151	LjSC	K00537
																K03586	0.678972	0.321028	0.716058	0.283942	135	224	Hv	HvSC	0.948208	1.13061												K19597	0.838049	0.424447	0.253502	0.104251	SSC						K02355	AtSC	Barley	0.000507649	AtSC	0.999121						Sphingomonadaceae	0.0209294	LjSC	K00537
																K03586	0.503408	0.496592	0.716058	0.283942	135	224	Lj	HvSC	0.703027	1.74892												K19611	0.273688	0.247261	0.121548	0.0791855	AtSC						K02355	AtSC	Lotus	0.000588823	AtSC	0.998872						Mycobacteriaceae	0.00040362	LjSC	K00537
																K03586	0.600747	0.398797	0.794927	0.203879	423	551	At	SSC	0.755726	1.95605												K19611	1.31176	0.711513	0.358032	0.0169492	LjSC						K02355	HvSC	Arabidopsis	0.000632618	HvSC	0.999129						Pseudomonadaceae	0.0519367	SSC	K00537
																K03586	0.637246	0.362434	0.794927	0.203879	423	551	Hv	SSC	0.80164	1.7777												K19611	3.54796	0.755451	1.89175	0.00549451	HvSC						K02355	HvSC	Barley	0.000647809	HvSC	0.999656						Burkholderiaceae	0.381301	SSC	K00537
																K03586	0.524838	0.47477	0.794927	0.203879	423	551	Lj	SSC	0.660234	2.32869												K19611	0.883274	0.181694	0.14639	0.0404858	SSC						K02355	HvSC	Lotus	0.000597124	HvSC	0.999688						Xanthomonadaceae	0.126095	SSC	K00537
																K03587	0.99661	0.00138653	0.990653	0.00560376	395	46	At	AtSC	1.00601	0.247429												K19713	0.359672	0.311277	0.14583	0.219457	AtSC						K02355	LjSC	Arabidopsis	0.000556084	LjSC	0.999998						Rhizobiaceae	0.157268	SSC	K00537
																K03587	0.996652	0.00149715	0.990653	0.00560376	395	46	Hv	AtSC	1.00606	0.267169												K19713	0.877842	0.850619	1.25214	0.0564972	LjSC						K02355	LjSC	Barley	0.000540161	LjSC	1						Sphingobacteriaceae	0.00760943	SSC	K00537
																K03587	0.998328	0.000449999	0.990653	0.00560376	395	46	Lj	AtSC	1.00775	0.080303												K19713	3.46093	2.66867	2.29687	0.159341	HvSC						K02355	LjSC	Lotus	0.00051715	LjSC	0.999817						Paenibacillaceae	0.00103791	SSC	K00537
																K03587	0.99997	2.97626e-05	0.996662	0.00333806	170	4	At	LjSC	1.00332	0.00891612												K19713	0.601374	0.580197	0.330489	0.167004	SSC						K02355	SSC	Arabidopsis	0.00057544	AtSC	0.124285						Chitinophagaceae	0.00324874	SSC	K00537
																K03587	0.99999	1.0351e-05	0.996662	0.00333806	170	4	Hv	LjSC	1.00334	0.00310091												K20261	0.266727	0.177675	0.0841109	0.11086	AtSC						K02355	SSC	Arabidopsis	0.00057544	HvSC	0.247072						Caulobacteraceae	0.089081	SSC	K00537
																K03587	0.999983	1.70208e-05	0.996662	0.00333806	170	4	Lj	LjSC	1.00333	0.00509901												K20261	0.929719	1.00229	0.36229	0.039548	LjSC						K02355	SSC	Arabidopsis	0.00057544	LjSC	0.628392						Rhodanobacteraceae	0.00770469	SSC	K00537
																K03587	0.988923	0.0110771	0.993176	0.00682366	338	21	At	HvSC	0.995717	1.62334												K20261	0.998287	0.206266	0.0600966	0.0192308	HvSC						K02355	SSC	Barley	0.000588593	AtSC	0.132028						Beijerinckiaceae	0.0228229	SSC	K00537
																K03587	0.987029	0.0129713	0.993176	0.00682366	338	21	Hv	HvSC	0.99381	1.90093												K20261	0.265779	0.143389	0.150522	0.0637652	SSC						K02355	SSC	Barley	0.000588593	HvSC	0.301891						Bacillaceae	0.000611562	SSC	K00537
																K03587	0.993169	0.00683059	0.993176	0.00682366	338	21	Lj	HvSC	0.999993	1.00101												K20525	0.559254	0.488489	0.394138	0.117647	AtSC						K02355	SSC	Barley	0.000588593	LjSC	0.565087						Hyphomicrobiaceae	0.000243212	SSC	K00537
																K03587	0.995042	0.00450268	0.993868	0.0049376	903	71	At	SSC	1.00118	0.911918												K20525	0.351876	0.6501	0.368021	0.0169492	LjSC						K02355	SSC	Lotus	0.000547831	AtSC	0.134632						Planococcaceae	0.00137566	SSC	K00537
																K03587	0.994908	0.00477198	0.993868	0.0049376	903	71	Hv	SSC	1.00105	0.966458												K20525	1.41597	0.319151	0.43418	0.0247253	HvSC						K02355	SSC	Lotus	0.000547831	HvSC	0.180591						Rhodospirillaceae	4.79632e-05	SSC	K00537
																K03587	0.994504	0.0051031	0.993868	0.0049376	903	71	Lj	SSC	1.00064	1.03352												K20525	0.761277	0.397461	0.336863	0.0647773	SSC						K02355	SSC	Lotus	0.000547831	LjSC	0.684564						Streptomycetaceae	4.15279e-05	SSC	K00537
																K03588	0.995616	0.00238048	0.99496	0.00129612	436	5	At	AtSC	1.00066	1.83663												K20527	0.750485	1.01973	1.10063	0.208145	AtSC						K02356	AtSC	Arabidopsis	0.000368673	AtSC	0.996725						Intrasporangiaceae	2.34214e-05	SSC	K00537
																K03588	0.997121	0.00102856	0.99496	0.00129612	436	5	Hv	AtSC	1.00217	0.79357												K20527	0.87276	1.01637	1.39396	0.389831	LjSC						K02356	AtSC	Barley	0.000358222	AtSC	0.998648						Weeksellaceae	0.000294202	SSC	K00537
																K03588	0.997547	0.00123151	0.99496	0.00129612	436	5	Lj	AtSC	1.0026	0.950152												K20527	1.68306	1.66346	2.14911	0.239011	HvSC						K02356	AtSC	Lotus	0.000314603	AtSC	0.998656						Xanthobacteraceae	0.0238798	SSC	K00537
																K03588	0.977327	0.0226732	0.968706	0.0312944	172	2	At	LjSC	1.0089	0.724511												K20527	0.893354	1.10713	1.39993	0.251012	SSC						K02356	HvSC	Arabidopsis	0.000324305	HvSC	0.965103						Mycobacteriaceae	0.000875235	SSC	K00537
																K03588	0.991278	0.00872221	0.968706	0.0312944	172	2	Hv	LjSC	1.0233	0.278714												K20866	0.514733	0.594123	0.899563	0.196833	AtSC						K02356	HvSC	Barley	0.000323008	HvSC	0.973755						Labraceae	5.15815e-05	SSC	K00537
																K03588	0.993729	0.0062711	0.968706	0.0312944	172	2	Lj	LjSC	1.02583	0.20039												K20866	1.10999	0.805492	0.674401	0.259887	LjSC						K02356	HvSC	Lotus	0.000300601	HvSC	0.971868						Flavobacteriaceae	0.0412652	SSC	K00537
																K03588	0.99984	0.000159731	0.999021	0.000978996	354	5	At	HvSC	1.00082	0.163158												K20866	0.974725	1.1268	0.911346	0.365385	HvSC						K02356	LjSC	Arabidopsis	0.000494443	LjSC	1						Devosiaceae	0.0159554	SSC	K00537
																K03588	0.999238	0.000761745	0.999021	0.000978996	354	5	Hv	HvSC	1.00022	0.778089												K20866	1.04148	0.847485	0.61163	0.270243	SSC						K02356	LjSC	Barley	0.000412015	LjSC	1						Sphingomonadaceae	0.018723	SSC	K00537
																K03588	0.999906	9.40308e-05	0.999021	0.000978996	354	5	Lj	HvSC	1.00089	0.0960482												K21025	0.319043	0.254233	0.135153	0.126697	AtSC						K02356	LjSC	Lotus	0.000354008	LjSC	1						Chitinimonadaceae	0.000103212	SSC	K00537
																K03588	0.982016	0.0175282	0.985976	0.0128304	962	12	At	SSC	0.995984	1.36614												K21025	1.64107	0.975988	0.559143	0.0734463	LjSC						K02356	SSC	Arabidopsis	0.000453061	AtSC	0.123243						Rhodobacteraceae	0.000557026	SSC	K00537
																K03588	0.99339	0.00628987	0.985976	0.0128304	962	12	Hv	SSC	1.00752	0.49023												K21025	0.616289	0.211228	0.177322	0.0384615	HvSC						K02356	SSC	Arabidopsis	0.000453061	HvSC	0.240909						Rhodocyclaceae	0.000618275	SSC	K00537
																K03588	0.99506	0.00454725	0.985976	0.0128304	962	12	Lj	SSC	1.00921	0.354411												K21025	0.951485	0.558327	0.373694	0.0840081	SSC						K02356	SSC	Arabidopsis	0.000453061	LjSC	0.628404						Elsteraceae	0.000686085	SSC	K00537
																K03589	0.997657	0.000340074	0.995847	0.000409322	436	5	At	AtSC	1.00182	0.830823												K21071	0.803108	1.06026	1.1172	0.484163	AtSC						K02356	SSC	Barley	0.000393196	AtSC	0.131726						Dongiaceae	1.75078e-05	SSC	K00537
																K03589	0.997816	0.000333787	0.995847	0.000409322	436	5	Hv	AtSC	1.00198	0.815464												K21071	0.954784	0.967371	1.06085	0.457627	LjSC						K02356	SSC	Barley	0.000393196	HvSC	0.298086						Azospirillaceae	0.000309507	SSC	K00537
																K03589	0.998604	0.000173886	0.995847	0.000409322	436	5	Lj	AtSC	1.00277	0.424815												K21071	1.54768	1.59972	1.56913	0.53022	HvSC						K02356	SSC	Barley	0.000393196	LjSC	0.565087						Enterobacteriaceae	0.0200003	SSC	K00537
																K03589	0.998577	0.00142261	0.999123	0.000877049	173	1	At	LjSC	0.999454	1.62205												K21071	0.979459	0.99946	1.03251	0.496964	SSC						K02356	SSC	Lotus	0.000366043	AtSC	0.134432						Usitatibacteraceae	0.000333794	SSC	K00537
																K03589	0.998645	0.00135533	0.999123	0.000877049	173	1	Hv	LjSC	0.999521	1.54533												K21472	0.310976	0.211126	0.302424	0.294118	AtSC						K02356	SSC	Lotus	0.000366043	HvSC	0.178405						Nocardioidaceae	1.94829e-07	SSC	K00537
																K03589	0.999179	0.000821158	0.999123	0.000877049	173	1	Lj	LjSC	1.00006	0.936274												K21472	1.39486	1.12848	0.919446	0.169492	LjSC						K02356	SSC	Lotus	0.000366043	LjSC	0.684564						Pseudomonadaceae	0.165991	AtSC	K00548
																K03589	0.984351	0.0156489	0.999013	0.000987048	353	6	At	HvSC	0.985324	15.8543												K21472	0.398388	0.282389	0.271553	0.200549	HvSC						K02357	AtSC	Arabidopsis	0.000317075	AtSC	0.996728						Burkholderiaceae	0.225987	AtSC	K00548
																K03589	0.97592	0.0240801	0.999013	0.000987048	353	6	Hv	HvSC	0.976884	24.396												K21472	1.00044	0.734744	0.684299	0.23583	SSC						K02357	AtSC	Barley	0.000316099	AtSC	0.998942						Xanthomonadaceae	0.0916871	AtSC	K00548
																K03589	0.987142	0.0128583	0.999013	0.000987048	353	6	Lj	HvSC	0.988117	13.027												K22318	0.369761	0.348111	0.122966	0.113122	AtSC						K02357	AtSC	Lotus	0.000292839	AtSC	0.998752						Rhizobiaceae	0.234644	AtSC	K00548
																K03589	0.996188	0.00335658	0.997941	0.000865478	962	12	At	SSC	0.998244	3.87829												K22318	1.77038	1.05846	0.488647	0.0508475	LjSC						K02357	HvSC	Arabidopsis	0.000302826	HvSC	0.987206						Sphingobacteriaceae	0.0257079	AtSC	K00548
																K03589	0.992401	0.00727913	0.997941	0.000865478	962	12	Hv	SSC	0.994449	8.41053												K22318	1.27413	0.325758	1.14207	0.043956	HvSC						K02357	HvSC	Barley	0.00030784	HvSC	0.984159						Paenibacillaceae	0.000350234	AtSC	K00548
																K03589	0.996815	0.00279308	0.997941	0.000865478	962	12	Lj	SSC	0.998872	3.22721												K22318	1.10474	0.647495	0.332571	0.0759109	SSC						K02357	HvSC	Lotus	0.000285508	HvSC	0.985956						Chitinophagaceae	0.00704361	AtSC	K00548
																K03590	0.980878	0.0171187	0.969469	0.026787	336	105	At	AtSC	1.01177	0.639069												K22319	0.362674	0.298686	0.118188	0.208145	AtSC						K02357	LjSC	Arabidopsis	0.000379985	LjSC	1						Caulobacteraceae	0.157406	AtSC	K00548
																K03590	0.975547	0.0226029	0.969469	0.026787	336	105	Hv	AtSC	1.00627	0.843804												K22319	1.71142	1.02386	0.478421	0.0734463	LjSC						K02357	LjSC	Barley	0.000344712	LjSC	1						Rhodanobacteraceae	0.00892612	AtSC	K00548
																K03590	0.986814	0.0119645	0.969469	0.026787	336	105	Lj	AtSC	1.01789	0.446655												K22319	0.693376	0.271161	0.111389	0.10989	HvSC						K02357	LjSC	Lotus	0.000317195	LjSC	1						Beijerinckiaceae	0.0224165	AtSC	K00548
																K03590	0.996354	0.00364582	0.975099	0.0249014	159	15	At	LjSC	1.0218	0.146411												K22319	1.00053	0.624533	0.309992	0.146761	SSC						K02357	SSC	Arabidopsis	0.000352564	AtSC	0.124276						Bacillaceae	0.000269052	AtSC	K00548
																K03590	0.97126	0.0287403	0.975099	0.0249014	159	15	Hv	LjSC	0.996063	1.15417												K22320	0.3648	0.300945	0.121093	0.228507	AtSC						K02357	SSC	Arabidopsis	0.000352564	HvSC	0.242261						Hyphomicrobiaceae	0.000776258	AtSC	K00548
																K03590	0.997563	0.00243686	0.975099	0.0249014	159	15	Lj	LjSC	1.02304	0.0978606												K22320	1.65786	1.01203	0.466745	0.107345	LjSC						K02357	SSC	Arabidopsis	0.000352564	LjSC	0.628404						Micrococcaceae	0.00301961	AtSC	K00548
																K03590	0.99322	0.00678022	0.944785	0.0552148	286	73	At	HvSC	1.05127	0.122797												K22320	0.652013	0.447007	0.451274	0.17033	HvSC						K02357	SSC	Barley	0.000338805	AtSC	0.131947						Intrasporangiaceae	0.000282668	AtSC	K00548
																K03590	0.989947	0.0100533	0.944785	0.0552148	286	73	Hv	HvSC	1.0478	0.182075												K22320	0.947192	0.653266	0.341574	0.186235	SSC						K02357	SSC	Barley	0.000338805	HvSC	0.299625						Planococcaceae	1.54051e-06	AtSC	K00548
																K03590	0.99841	0.00159013	0.944785	0.0552148	286	73	Lj	HvSC	1.05676	0.028799												K22479	0.401367	0.310932	0.269255	0.144796	AtSC						K02357	SSC	Barley	0.000338805	LjSC	0.565087						Microbacteriaceae	5.81459e-05	AtSC	K00548
																K03590	0.984724	0.0148203	0.964645	0.0341608	781	193	At	SSC	1.02081	0.433839												K22479	1.79931	1.16401	0.898834	0.107345	LjSC						K02357	SSC	Lotus	0.000325539	AtSC	0.134518						Rhodospirillaceae	0.000151351	AtSC	K00548
																K03590	0.978685	0.0209951	0.964645	0.0341608	781	193	Hv	SSC	1.01455	0.614596												K22479	0.903434	0.912112	1.06769	0.148352	HvSC						K02357	SSC	Lotus	0.000325539	HvSC	0.177936						Streptomycetaceae	8.9685e-05	AtSC	K00548
																K03590	0.984339	0.0152682	0.964645	0.0341608	781	193	Lj	SSC	1.02042	0.446951												K22479	0.931857	0.745358	0.585357	0.138664	SSC						K02357	SSC	Lotus	0.000325539	LjSC	0.684564						Weeksellaceae	0.000688674	AtSC	K00548
																K03592	0.935254	0.0627426	0.933469	0.062787	267	174	At	AtSC	1.00191	0.999293												K00008	2.85301	4.3429	5.46483	0.31448	AtSC						K02358	AtSC	Arabidopsis	0.000643866	AtSC	0.998395						Xanthobacteraceae	0.0347045	AtSC	K00548
																K03592	0.901651	0.0964989	0.933469	0.062787	267	174	Hv	AtSC	0.965913	1.53692												K00008	0.741641	1.0574	1.58057	0.40113	LjSC						K02358	AtSC	Barley	0.000610278	AtSC	0.998875						Mycobacteriaceae	1.60391e-05	AtSC	K00548
																K03592	0.969071	0.0297071	0.933469	0.062787	267	174	Lj	AtSC	1.03814	0.473141												K00008	1.76201	1.40051	2.60287	0.403846	HvSC						K02358	AtSC	Lotus	0.000672053	AtSC	0.987602						Acidobacteriaceae	0.000333802	AtSC	K00548
																K03592	0.778835	0.221165	0.958158	0.0418418	142	32	At	LjSC	0.812846	5.28575												K00008	1.09334	1.26252	1.95654	0.362348	SSC						K02358	HvSC	Arabidopsis	0.000572678	HvSC	0.999793						Labraceae	0.000274607	AtSC	K00548
																K03592	0.883415	0.116585	0.958158	0.0418418	142	32	Hv	LjSC	0.921993	2.78633												K00035	3.72707	4.1276	3.30857	0.171946	AtSC						K02358	HvSC	Barley	0.000632946	HvSC	0.99982						Nocardioidaceae	3.60084e-06	AtSC	K00548
																K03592	0.95111	0.0488903	0.958158	0.0418418	142	32	Lj	LjSC	0.992644	1.16846												K00035	1.19161	1.67974	1.86936	0.389831	LjSC						K02358	HvSC	Lotus	0.000515473	HvSC	0.999508						Sphingomonadaceae	0.0044288	AtSC	K00548
																K03592	0.829336	0.170664	0.918433	0.0815673	240	119	At	HvSC	0.90299	2.09232												K00035	1.97783	1.52739	2.12583	0.296703	HvSC						K02358	LjSC	Arabidopsis	0.000701815	LjSC	0.987206						Pseudomonadaceae	0.0436874	HvSC	K00548
																K03592	0.92219	0.0778096	0.918433	0.0815673	240	119	Hv	HvSC	1.00409	0.953932												K00035	1.52137	1.91381	2.35689	0.256073	SSC						K02358	LjSC	Barley	0.000696389	LjSC	0.99314						Rhizobiaceae	0.175191	HvSC	K00548
																K03592	0.910507	0.0894932	0.918433	0.0815673	240	119	Lj	HvSC	0.99137	1.09717												K00039	5.06893	8.36151	4.97973	0.117647	AtSC						K02358	LjSC	Lotus	0.000626476	LjSC	0.994235						Burkholderiaceae	0.499862	HvSC	K00548
																K03592	0.818586	0.180958	0.940051	0.0587553	649	325	At	SSC	0.87079	3.07986												K00039	1.09623	1.40402	1.5998	0.338983	LjSC						K02358	SSC	Arabidopsis	0.000666381	AtSC	0.124396						Sphingobacteriaceae	0.00647288	HvSC	K00548
																K03592	0.899125	0.100555	0.940051	0.0587553	649	325	Hv	SSC	0.956465	1.71141												K00039	2.35133	1.91666	2.94218	0.214286	HvSC						K02358	SSC	Arabidopsis	0.000666381	HvSC	0.247104						Beijerinckiaceae	0.0663771	HvSC	K00548
																K03592	0.918232	0.0813756	0.940051	0.0587553	649	325	Lj	SSC	0.97679	1.38499												K00039	2.08364	2.31644	2.94138	0.192308	SSC						K02358	SSC	Arabidopsis	0.000666381	LjSC	0.619165						Micrococcaceae	0.00126848	HvSC	K00548
																K03593	0.994652	0.00334479	0.994897	0.0013596	434	7	At	AtSC	0.999754	2.46013												K00050	3.8542	9.99584	5.89493	0.0723982	AtSC						K02358	SSC	Barley	0.000690086	AtSC	0.132241						Bacillaceae	3.33357e-05	HvSC	K00548
																K03593	0.997101	0.00104895	0.994897	0.0013596	434	7	Hv	AtSC	1.00222	0.771513												K00050	2.35069	2.7359	2.26901	0.0847458	LjSC						K02358	SSC	Barley	0.000690086	HvSC	0.301538						Caulobacteraceae	0.0532971	HvSC	K00548
																K03593	0.99765	0.00112785	0.994897	0.0013596	434	7	Lj	AtSC	1.00277	0.829547												K00050	2.09833	2.02762	3.20891	0.118132	HvSC						K02358	SSC	Barley	0.000690086	LjSC	0.560588						Chitinimonadaceae	2.21753e-06	HvSC	K00548
																K03593	1	0	1	0	174	0	At	LjSC	1	NA												K00050	1.89737	2.65249	2.24769	0.0910931	SSC						K02358	SSC	Lotus	0.000628838	AtSC	0.133598						Rhodobacteraceae	0.00122432	HvSC	K00548
																K03593	1	0	1	0	174	0	Hv	LjSC	1	NA												K00064	1.48587	1.8032	1.20193	0.459276	AtSC						K02358	SSC	Lotus	0.000628838	HvSC	0.18048						Rhodanobacteraceae	0.0015187	HvSC	K00548
																K03593	1	0	1	0	174	0	Lj	LjSC	1	NA												K00064	1.37736	1.64536	1.72864	0.548023	LjSC						K02358	SSC	Lotus	0.000628838	LjSC	0.68087						Flavobacteriaceae	0.00486729	HvSC	K00548
																K03593	0.995948	0.00405223	0.99843	0.00157029	350	9	At	HvSC	0.997514	2.58056												K00064	0.951824	0.952615	0.957382	0.67033	HvSC						K02363	AtSC	Arabidopsis	6.68462e-05	AtSC	0.213761						Rhodocyclaceae	0.00283945	HvSC	K00548
																K03593	0.993152	0.00684811	0.99843	0.00157029	350	9	Hv	HvSC	0.994714	4.36104												K00064	1.11307	1.30805	1.24807	0.552632	SSC						K02363	AtSC	Barley	5.98144e-05	AtSC	0.191275						Intrasporangiaceae	0.000415858	HvSC	K00548
																K03593	0.994489	0.00551053	0.99843	0.00157029	350	9	Lj	HvSC	0.996054	3.50923												K00218	2.09612	2.15311	3.97779	0.0542986	AtSC						K02363	AtSC	Lotus	2.95113e-05	AtSC	0.0976922						Devosiaceae	0.01663	HvSC	K00548
																K03593	0.998692	0.00085179	0.997588	0.00121767	958	16	At	SSC	1.00111	0.699523												K00218	0.288023	0.373027	0.608782	0.0960452	LjSC						K02363	HvSC	Arabidopsis	4.86072e-05	HvSC	0.159491						Xanthobacteraceae	0.0533148	HvSC	K00548
																K03593	0.996259	0.0034212	0.997588	0.00121767	958	16	Hv	SSC	0.998667	2.80962												K00218	2.78145	2.0662	4.36525	0.115385	HvSC						K02363	HvSC	Barley	8.42391e-06	HvSC	0.0268329						Elsteraceae	0.000370452	HvSC	K00548
																K03593	0.998843	0.000764192	0.997588	0.00121767	958	16	Lj	SSC	1.00126	0.627584												K00218	0.812701	0.953025	2.05781	0.0850202	SSC						K02363	HvSC	Lotus	1.57163e-05	HvSC	0.0545809						Sphingomonadaceae	0.0195264	HvSC	K00548
																K03594	0.978312	0.0196844	0.955471	0.040785	310	131	At	AtSC	1.02391	0.482639												K00259	1.25177	1.77793	1.26129	0.604072	AtSC						K02363	LjSC	Arabidopsis	2.74599e-05	LjSC	0.0722735						Microbacteriaceae	2.7321e-05	HvSC	K00548
																K03594	0.958491	0.039658	0.955471	0.040785	310	131	Hv	AtSC	1.00316	0.972368												K00259	1.68836	1.26622	0.913152	0.514124	LjSC						K02363	LjSC	Barley	3.38236e-05	LjSC	0.0979363						Nocardioidaceae	0.000666747	HvSC	K00548
																K03594	0.984233	0.0145451	0.955471	0.040785	310	131	Lj	AtSC	1.0301	0.356628												K00259	1.16869	0.877156	1.34728	0.659341	HvSC						K02363	LjSC	Lotus	6.70578e-05	LjSC	0.210204						Mycobacteriaceae	0.000551789	HvSC	K00548
																K03594	0.994569	0.00543091	0.970499	0.0295008	156	18	At	LjSC	1.0248	0.184093												K00259	1.44495	1.24356	1.1594	0.6083	SSC						K02363	SSC	Arabidopsis	4.52904e-05	AtSC	0.0328119						Labraceae	0.000170953	HvSC	K00548
																K03594	0.969574	0.0304262	0.970499	0.0295008	156	18	Hv	LjSC	0.999046	1.03137												K00276	2.03444	6.03286	3.4097	0.214932	AtSC						K02363	SSC	Arabidopsis	4.52904e-05	HvSC	0.0212453						Azospirillaceae	0.00130363	HvSC	K00548
																K03594	0.997811	0.00218865	0.970499	0.0295008	156	18	Lj	LjSC	1.02814	0.0741896												K00276	0.356956	0.982785	0.610846	0.19209	LjSC						K02363	SSC	Arabidopsis	4.52904e-05	LjSC	0.0621284						Paenibacillaceae	1.37838e-05	HvSC	K00548
																K03594	0.983517	0.0164829	0.909679	0.0903209	259	100	At	HvSC	1.08117	0.182493												K00276	1.5742	1.08503	2.60119	0.142857	HvSC						K02363	SSC	Barley	3.02533e-05	AtSC	0.0200358						Enterobacteriaceae	0.0157385	HvSC	K00548
																K03594	0.968961	0.0310391	0.909679	0.0903209	259	100	Hv	HvSC	1.06517	0.343654												K00276	0.951943	0.968197	1.3866	0.184211	SSC						K02363	SSC	Barley	3.02533e-05	HvSC	0.00307029						Xanthomonadaceae	0.0268394	HvSC	K00548
																K03594	0.986489	0.0135108	0.909679	0.0903209	259	100	Lj	HvSC	1.08444	0.149587												K00314	6.66205	17.9415	6.77838	0.0475113	AtSC						K02363	SSC	Barley	3.02533e-05	LjSC	0.0655855						Usitatibacteraceae	2.26598e-05	HvSC	K00548
																K03594	0.977181	0.0223637	0.948788	0.050018	725	249	At	SSC	1.02993	0.447113												K00314	1.9523	2.92012	0.846052	0.107345	LjSC						K02363	SSC	Lotus	5.30374e-05	AtSC	0.0106709						Streptomycetaceae	5.43014e-06	HvSC	K00548
																K03594	0.958928	0.0407518	0.948788	0.050018	725	249	Hv	SSC	1.01069	0.814744												K00314	1.97391	1.87367	3.03773	0.120879	HvSC						K02363	SSC	Lotus	5.30374e-05	HvSC	0.00468693						Rhizobiaceae	0.15046	LjSC	K00548
																K03594	0.974919	0.0246888	0.948788	0.050018	725	249	Lj	SSC	1.02754	0.493599												K00314	1.83182	2.75099	2.24679	0.0850202	SSC						K02363	SSC	Lotus	5.30374e-05	LjSC	0.14745						Burkholderiaceae	0.321202	LjSC	K00548
																K03595	0.997898	9.91802e-05	0.996024	0.000232324	436	5	At	AtSC	1.00188	0.426905												K00364	2.82965	4.20889	4.8372	0.239819	AtSC						K02364	AtSC	Arabidopsis	7.75444e-05	AtSC	0.23977						Pseudomonadaceae	0.110381	LjSC	K00548
																K03595	0.998011	0.000138412	0.996024	0.000232324	436	5	Hv	AtSC	1.002	0.595771												K00364	0.991908	1.05521	1.08718	0.548023	LjSC						K02364	AtSC	Barley	6.83062e-05	AtSC	0.208959						Xanthomonadaceae	0.179558	LjSC	K00548
																K03595	0.99868	9.79541e-05	0.996024	0.000232324	436	5	Lj	AtSC	1.00267	0.421628												K00364	1.28142	1.31719	1.28049	0.505495	HvSC						K02364	AtSC	Lotus	3.31463e-05	AtSC	0.105667						Micrococcaceae	0.00778229	LjSC	K00548
																K03595	1	0	1	0	174	0	At	LjSC	1	NA												K00364	1.44911	1.42486	1.4931	0.393725	SSC						K02364	HvSC	Arabidopsis	8.34796e-05	HvSC	0.253863						Beijerinckiaceae	0.0269288	LjSC	K00548
																K03595	1	0	1	0	174	0	Hv	LjSC	1	NA												K00410	5.9349	8.7145	5.88701	0.147059	AtSC						K02364	HvSC	Barley	2.96953e-05	HvSC	0.0902392						Flavobacteriaceae	0.059313	LjSC	K00548
																K03595	1	0	1	0	174	0	Lj	LjSC	1	NA												K00410	4.97995	6.0278	7.70303	0.242938	LjSC						K02364	HvSC	Lotus	5.0814e-05	HvSC	0.17621						Bacillaceae	1.13301e-06	LjSC	K00548
																K03595	0.999368	0.000632468	0.992765	0.00723473	352	7	At	HvSC	1.00665	0.0874211												K00410	3.63916	2.0881	4.21653	0.225275	HvSC						K02364	LjSC	Arabidopsis	3.65022e-05	LjSC	0.0958858						Paenibacillaceae	2.081e-05	LjSC	K00548
																K03595	0.999131	0.000869316	0.992765	0.00723473	352	7	Hv	HvSC	1.00641	0.120159												K00410	3.5044	3.51533	5.35498	0.192308	SSC						K02364	LjSC	Barley	4.49269e-05	LjSC	0.130075						Devosiaceae	0.0218603	LjSC	K00548
																K03595	0.999912	8.8164e-05	0.992765	0.00723473	352	7	Lj	HvSC	1.0072	0.0121862												K00493	6.04045	9.4073	6.52796	0.167421	AtSC						K02364	LjSC	Lotus	7.82349e-05	LjSC	0.245205						Caulobacteraceae	0.0659032	LjSC	K00548
																K03595	0.999207	0.000337719	0.996559	0.00224737	962	12	At	SSC	1.00266	0.150273												K00493	1.39881	1.29395	1.57162	0.242938	LjSC						K02364	SSC	Arabidopsis	5.11046e-05	AtSC	0.0376129						Rhodanobacteraceae	0.00850264	LjSC	K00548
																K03595	0.998982	0.000697628	0.996559	0.00224737	962	12	Hv	SSC	1.00243	0.31042												K00493	2.1025	1.66534	3.33036	0.291209	HvSC						K02364	SSC	Arabidopsis	5.11046e-05	HvSC	0.0184563						Xanthobacteraceae	0.0114151	LjSC	K00548
																K03595	0.999391	0.000216193	0.996559	0.00224737	962	12	Lj	SSC	1.00284	0.0961982												K00493	2.07468	1.92045	2.66591	0.226721	SSC						K02364	SSC	Arabidopsis	5.11046e-05	LjSC	0.0816651						Sphingomonadaceae	0.0209294	LjSC	K00548
																K03596	0.995725	0.00227172	0.993768	0.00248867	426	15	At	AtSC	1.00197	0.912825												K00570	5.8612	8.60561	5.81735	0.151584	AtSC						K02364	SSC	Barley	3.87836e-05	AtSC	0.0237183						Intrasporangiaceae	5.78749e-05	LjSC	K00548
																K03596	0.996926	0.00122365	0.993768	0.00248867	426	15	Hv	AtSC	1.00318	0.491689												K00570	4.29437	5.4665	7.42167	0.214689	LjSC						K02364	SSC	Barley	3.87836e-05	HvSC	0.0132643						Microbacteriaceae	0.000359096	LjSC	K00548
																K03596	0.997334	0.00144411	0.993768	0.00248867	426	15	Lj	AtSC	1.00359	0.580276												K00570	3.71453	2.46199	4.00056	0.236264	HvSC						K02364	SSC	Barley	3.87836e-05	LjSC	0.0747622						Mycobacteriaceae	0.00040362	LjSC	K00548
																K03596	1	0	1	0	174	0	At	LjSC	1	NA												K00570	3.35093	3.75686	5.07396	0.19332	SSC						K02364	SSC	Lotus	7.20593e-05	AtSC	0.0251325						Pseudomonadaceae	0.0495074	SSC	K00548
																K03596	1	0	1	0	174	0	Hv	LjSC	1	NA												K00638	4.36946	6.23211	4.28884	0.192308	AtSC						K02364	SSC	Lotus	7.20593e-05	HvSC	0.0241324						Burkholderiaceae	0.381321	SSC	K00548
																K03596	1	0	1	0	174	0	Lj	LjSC	1	NA												K00638	4.49533	4.16522	4.07772	0.259887	LjSC						K02364	SSC	Lotus	7.20593e-05	LjSC	0.169573						Xanthomonadaceae	0.126095	SSC	K00548
																K03596	0.986218	0.0137821	0.99508	0.00491966	346	13	At	HvSC	0.991094	2.80143												K00638	1.99242	1.64447	2.13925	0.282967	HvSC						K02371	AtSC	Arabidopsis	0.000120966	AtSC	0.372732						Rhizobiaceae	0.157414	SSC	K00548
																K03596	0.981284	0.0187161	0.99508	0.00491966	346	13	Hv	HvSC	0.986135	3.80434												K00638	3.27111	2.80578	3.1605	0.236842	SSC						K02371	AtSC	Barley	0.000126119	AtSC	0.386215						Sphingobacteriaceae	0.0117621	SSC	K00548
																K03596	0.99147	0.00853013	0.99508	0.00491966	346	13	Lj	HvSC	0.996372	1.73389												K00643	2.71285	3.52688	2.63408	0.19457	AtSC						K02371	AtSC	Lotus	7.69156e-05	AtSC	0.250368						Paenibacillaceae	0.0010187	SSC	K00548
																K03596	0.997105	0.00243949	0.996294	0.00251214	946	28	At	SSC	1.00081	0.971082												K00643	2.62424	3.21095	3.74846	0.322034	LjSC						K02371	HvSC	Arabidopsis	0.000114241	HvSC	0.269624						Chitinophagaceae	0.00324874	SSC	K00548
																K03596	0.995716	0.00396368	0.996294	0.00251214	946	28	Hv	SSC	0.99942	1.57781												K00643	1.9049	1.29967	2.2006	0.307692	HvSC						K02371	HvSC	Barley	8.28951e-05	HvSC	0.250066						Caulobacteraceae	0.0891295	SSC	K00548
																K03596	0.996333	0.00327417	0.996294	0.00251214	946	28	Lj	SSC	1.00004	1.30334												K00643	1.83088	1.91819	2.83103	0.259109	SSC						K02371	HvSC	Lotus	6.41817e-05	HvSC	0.181673						Rhodanobacteraceae	0.0117055	SSC	K00548
																K03597	0.40804	0.589957	0.341596	0.654661	136	305	At	AtSC	1.19451	0.901164												K00651	2.66088	3.67719	2.81742	0.214932	AtSC						K02371	LjSC	Arabidopsis	0.000128396	LjSC	0.331746						Beijerinckiaceae	0.0233526	SSC	K00548
																K03597	0.261013	0.737136	0.341596	0.654661	136	305	Hv	AtSC	0.7641	1.12598												K00651	2.50668	3.67293	5.15119	0.19774	LjSC						K02371	LjSC	Barley	8.94416e-05	LjSC	0.253275						Bacillaceae	0.000580855	SSC	K00548
																K03597	0.511147	0.487631	0.341596	0.654661	136	305	Lj	AtSC	1.49635	0.74486												K00651	3.97317	2.89619	5.73567	0.14011	HvSC						K02371	LjSC	Lotus	7.38504e-05	LjSC	0.227492						Hyphomicrobiaceae	0.000243212	SSC	K00548
																K03597	0.296897	0.703103	0.687345	0.312655	87	87	At	LjSC	0.431948	2.24882												K00651	2.96418	2.60333	3.6916	0.183198	SSC						K02371	SSC	Arabidopsis	0.000120659	AtSC	0.056772						Micrococcaceae	0.00257489	SSC	K00548
																K03597	0.455506	0.544494	0.687345	0.312655	87	87	Hv	LjSC	0.662703	1.74152												K00663	3.1134	6.11861	4.74993	0.160633	AtSC						K02371	SSC	Arabidopsis	0.000120659	HvSC	0.0352532						Intrasporangiaceae	0.00178084	SSC	K00548
																K03597	0.520245	0.479755	0.687345	0.312655	87	87	Lj	LjSC	0.75689	1.53446												K00663	0.685009	1.36475	0.526693	0.242938	LjSC						K02371	SSC	Arabidopsis	0.000120659	LjSC	0.240232						Planococcaceae	0.00056463	SSC	K00548
																K03597	0.502806	0.497194	0.624617	0.375383	118	241	At	HvSC	0.804983	1.3245												K00663	1.52195	1.73484	1.78594	0.373626	HvSC						K02371	SSC	Barley	0.000116652	AtSC	0.069302						Microbacteriaceae	0.000294836	SSC	K00548
																K03597	0.649145	0.350855	0.624617	0.375383	118	241	Hv	HvSC	1.03927	0.93466												K00663	0.990474	1.72908	1.25742	0.253036	SSC						K02371	SSC	Barley	0.000116652	HvSC	0.0820284						Rhodospirillaceae	4.79632e-05	SSC	K00548
																K03597	0.486267	0.513733	0.624617	0.375383	118	241	Lj	HvSC	0.778505	1.36856												K00769	5.81395	8.53838	6.05788	0.149321	AtSC						K02371	SSC	Barley	0.000116652	LjSC	0.18618						Streptomycetaceae	4.16512e-05	SSC	K00548
																K03597	0.382536	0.617008	0.558028	0.440778	341	633	At	SSC	0.685514	1.39982												K00769	3.62313	4.10251	5.41186	0.248588	LjSC						K02371	SSC	Lotus	9.72862e-05	AtSC	0.0559833						Weeksellaceae	0.000294202	SSC	K00548
																K03597	0.502674	0.497006	0.558028	0.440778	341	633	Hv	SSC	0.900804	1.12757												K00769	2.18365	1.22663	2.50963	0.266484	HvSC						K02371	SSC	Lotus	9.72862e-05	HvSC	0.0265417						Xanthobacteraceae	0.0234305	SSC	K00548
																K03597	0.438102	0.561505	0.558028	0.440778	341	633	Lj	SSC	0.78509	1.2739												K00769	3.14286	2.37249	3.64943	0.209514	SSC						K02371	SSC	Lotus	9.72862e-05	LjSC	0.206806						Mycobacteriaceae	0.000880775	SSC	K00548
																K03598	0.405419	0.592578	0.337563	0.658693	129	312	At	AtSC	1.20102	0.899627												K00786	1.86557	2.8642	3.01285	0.38914	AtSC						K02372	AtSC	Arabidopsis	0.000398532	AtSC	0.981262						Acidobacteriaceae	0.000125274	SSC	K00548
																K03598	0.259158	0.738991	0.337563	0.658693	129	312	Hv	AtSC	0.767732	1.12191												K00786	0.977185	0.945054	1.35607	0.536723	LjSC						K02372	AtSC	Barley	0.000434519	AtSC	0.977648						Labraceae	5.15815e-05	SSC	K00548
																K03598	0.510052	0.488726	0.337563	0.658693	129	312	Lj	AtSC	1.51098	0.741963												K00786	1.35014	1.29804	1.46103	0.582418	HvSC						K02372	AtSC	Lotus	0.000363467	AtSC	0.989129						Flavobacteriaceae	0.0412652	SSC	K00548
																K03598	0.281563	0.718437	0.673222	0.326778	82	92	At	LjSC	0.418232	2.19854												K00786	1.17346	1.16394	1.42267	0.487854	SSC						K02372	HvSC	Arabidopsis	0.000421091	HvSC	0.989276						Devosiaceae	0.0159741	SSC	K00548
																K03598	0.416754	0.583246	0.673222	0.326778	82	92	Hv	LjSC	0.619044	1.78484												K00819	1.98796	3.66343	2.45878	0.300905	AtSC						K02372	HvSC	Barley	0.00038339	HvSC	0.986112						Sphingomonadaceae	0.018723	SSC	K00548
																K03598	0.446572	0.553428	0.673222	0.326778	82	92	Lj	LjSC	0.663336	1.69359												K00819	2.56612	1.51381	1.11793	0.305085	LjSC						K02372	HvSC	Lotus	0.000414498	HvSC	0.994785						Chitinimonadaceae	0.000103212	SSC	K00548
																K03598	0.369259	0.630741	0.590781	0.409219	108	251	At	HvSC	0.625036	1.54133												K00819	1.67145	1.87451	2.12054	0.423077	HvSC						K02372	LjSC	Arabidopsis	0.000485245	LjSC	0.973419						Rhodobacteraceae	0.000557026	SSC	K00548
																K03598	0.566573	0.433427	0.590781	0.409219	108	251	Hv	HvSC	0.959024	1.05916												K00819	1.89387	1.90288	1.78105	0.346154	SSC						K02372	LjSC	Barley	0.000419442	LjSC	0.961888						Rhodocyclaceae	0.000618275	SSC	K00548
																K03598	0.348403	0.651597	0.590781	0.409219	108	251	Lj	HvSC	0.589732	1.59229												K00853	2.40249	4.29351	2.17085	0.28733	AtSC						K02372	LjSC	Lotus	0.000413673	LjSC	0.990865						Elsteraceae	0.000687603	SSC	K00548
																K03598	0.287825	0.71172	0.540917	0.457889	319	655	At	SSC	0.532105	1.55435												K00853	4.56835	4.35553	5.13348	0.20339	LjSC						K02372	SSC	Arabidopsis	0.000444137	AtSC	0.120542						Nocardioidaceae	0.00079566	SSC	K00548
																K03598	0.459247	0.540433	0.540917	0.457889	319	655	Hv	SSC	0.849016	1.18027												K00853	2.06803	1.60576	2.32186	0.214286	HvSC						K02372	SSC	Arabidopsis	0.000444137	HvSC	0.241871						Azospirillaceae	0.000309507	SSC	K00548
																K03598	0.376651	0.622957	0.540917	0.457889	319	655	Lj	SSC	0.69632	1.3605												K00853	3.80775	2.80986	3.15273	0.245951	SSC						K02372	SSC	Arabidopsis	0.000444137	LjSC	0.60483						Enterobacteriaceae	0.0200003	SSC	K00548
																K03599	0.554365	0.443632	0.767014	0.229243	194	247	At	AtSC	0.722758	1.93521												K00862	3.55478	3.48938	4.17806	0.0588235	AtSC						K02372	SSC	Barley	0.000407225	AtSC	0.127458						Usitatibacteraceae	0.000333794	SSC	K00548
																K03599	0.368755	0.629394	0.767014	0.229243	194	247	Hv	AtSC	0.480767	2.74554												K00862	1.76685	2.16502	0.893773	0.0847458	LjSC						K02372	SSC	Barley	0.000407225	HvSC	0.29149						Pseudomonadaceae	0.166037	AtSC	K00549
																K03599	0.567726	0.431053	0.767014	0.229243	194	247	Lj	AtSC	0.740177	1.88033												K00862	2.44525	1.86717	4.05377	0.112637	HvSC						K02372	SSC	Barley	0.000407225	LjSC	0.552789						Burkholderiaceae	0.225779	AtSC	K00549
																K03599	0.618914	0.381086	0.891328	0.108672	103	71	At	LjSC	0.694373	3.50676												K00862	1.77395	1.82459	2.427	0.0840081	SSC						K02372	SSC	Lotus	0.000417741	AtSC	0.129949						Xanthomonadaceae	0.0909309	AtSC	K00549
																K03599	0.652797	0.347203	0.891328	0.108672	103	71	Hv	LjSC	0.732387	3.19497												K00863	2.33955	4.74238	2.27969	0.300905	AtSC						K02372	SSC	Lotus	0.000417741	HvSC	0.172281						Rhizobiaceae	0.143471	AtSC	K00549
																K03599	0.632847	0.367153	0.891328	0.108672	103	71	Lj	LjSC	0.710005	3.37855												K00863	0.753677	1.48204	2.00144	0.288136	LjSC						K02372	SSC	Lotus	0.000417741	LjSC	0.676519						Sphingobacteriaceae	0.0255001	AtSC	K00549
																K03599	0.678616	0.321384	0.718752	0.281248	139	220	At	HvSC	0.944159	1.14271												K00863	1.44419	1.08752	1.93406	0.304945	HvSC						K02377	AtSC	Arabidopsis	0.000209854	AtSC	0.518577						Paenibacillaceae	0.000350234	AtSC	K00549
																K03599	0.685475	0.314525	0.718752	0.281248	139	220	Hv	HvSC	0.953701	1.11832												K00863	2.14046	2.13965	2.61272	0.300607	SSC						K02377	AtSC	Barley	0.000277953	AtSC	0.688318						Micrococcaceae	0.0101801	AtSC	K00549
																K03599	0.533945	0.466055	0.718752	0.281248	139	220	Lj	HvSC	0.742877	1.6571												K00867	3.54546	5.27307	3.41488	0.400452	AtSC						K02377	AtSC	Lotus	0.000249643	AtSC	0.669606						Chitinophagaceae	0.00704361	AtSC	K00549
																K03599	0.612226	0.387318	0.80285	0.195956	436	538	At	SSC	0.762566	1.97656												K00867	2.32355	3.13214	3.50267	0.338983	LjSC						K02377	HvSC	Arabidopsis	0.000189151	HvSC	0.590773						Caulobacteraceae	0.157236	AtSC	K00549
																K03599	0.634145	0.365535	0.80285	0.195956	436	538	Hv	SSC	0.789868	1.86539												K00867	2.0009	1.18412	2.26157	0.431319	HvSC						K02377	HvSC	Barley	0.000181271	HvSC	0.541757						Beijerinckiaceae	0.0230927	AtSC	K00549
																K03599	0.530007	0.4696	0.80285	0.195956	436	538	Lj	SSC	0.660158	2.39646												K00867	1.96018	2.08832	2.89839	0.40081	SSC						K02377	HvSC	Lotus	0.000212703	HvSC	0.666275						Bacillaceae	0.000299545	AtSC	K00549
																K03600	0.553576	0.444421	0.761723	0.234533	190	251	At	AtSC	0.726741	1.89492												K00875	4.95494	5.3954	4.72353	0.117647	AtSC						K02377	LjSC	Arabidopsis	0.000106275	LjSC	0.268488						Microbacteriaceae	0.00655731	AtSC	K00549
																K03600	0.367667	0.630483	0.761723	0.234533	190	251	Hv	AtSC	0.482678	2.68825												K00875	3.4607	4.56889	6.39118	0.169492	LjSC						K02377	LjSC	Barley	0.00011772	LjSC	0.329534						Planococcaceae	1.54051e-06	AtSC	K00549
																K03600	0.567361	0.431418	0.761723	0.234533	190	251	Lj	AtSC	0.744838	1.83947												K00875	1.20953	0.954383	1.75423	0.195055	HvSC						K02377	LjSC	Lotus	0.00014236	LjSC	0.439045						Rhodospirillaceae	0.000151351	AtSC	K00549
																K03600	0.60622	0.39378	0.873187	0.126813	99	75	At	LjSC	0.694262	3.10519												K00875	2.50792	2.56924	4.10949	0.154858	SSC						K02377	SSC	Arabidopsis	0.000142328	AtSC	0.0789231						Rhodanobacteraceae	0.00326822	AtSC	K00549
																K03600	0.637688	0.362312	0.873187	0.126813	99	75	Hv	LjSC	0.7303	2.85705												K00878	2.68883	3.37832	1.65954	0.223982	AtSC						K02377	SSC	Arabidopsis	0.000142328	HvSC	0.115265						Streptomycetaceae	2.69196e-05	AtSC	K00549
																K03600	0.627697	0.372303	0.873187	0.126813	99	75	Lj	LjSC	0.718857	2.93583												K00878	1.49885	2.24641	2.72801	0.20339	LjSC						K02377	SSC	Arabidopsis	0.000142328	LjSC	0.176091						Weeksellaceae	0.000688674	AtSC	K00549
																K03600	0.572517	0.427483	0.712194	0.287806	136	223	At	HvSC	0.803878	1.48532												K00878	3.04339	1.4236	3.03994	0.159341	HvSC						K02377	SSC	Barley	0.000160103	AtSC	0.100736						Xanthobacteraceae	0.0347045	AtSC	K00549
																K03600	0.67991	0.32009	0.712194	0.287806	136	223	Hv	HvSC	0.95467	1.11217												K00878	2.14125	1.47295	2.13021	0.195344	SSC						K02377	SSC	Barley	0.000160103	HvSC	0.133942						Mycobacteriaceae	1.65168e-07	AtSC	K00549
																K03600	0.50406	0.49594	0.712194	0.287806	136	223	Lj	HvSC	0.707757	1.72318												K00880	2.70678	3.13023	5.00025	0.11991	AtSC						K02377	SSC	Barley	0.000160103	LjSC	0.191785						Hyphomicrobiaceae	7.5624e-05	AtSC	K00549
																K03600	0.591519	0.408025	0.792477	0.206329	425	549	At	SSC	0.746419	1.97754												K00880	0.721367	1.18492	1.63007	0.271186	LjSC						K02377	SSC	Lotus	0.000173605	AtSC	0.0845801						Acidobacteriaceae	0.000333802	AtSC	K00549
																K03600	0.63681	0.36287	0.792477	0.206329	425	549	Hv	SSC	0.803569	1.7587												K00880	2.22401	2.02898	4.12644	0.14011	HvSC						K02377	SSC	Lotus	0.000173605	HvSC	0.0954845						Labraceae	0.000274607	AtSC	K00549
																K03600	0.524824	0.474783	0.792477	0.206329	425	549	Lj	SSC	0.662258	2.3011												K00880	1.29585	1.61705	2.70178	0.153846	SSC						K02377	SSC	Lotus	0.000173605	LjSC	0.295263						Pseudomonadaceae	0.043852	HvSC	K00549
																K03601	0.984114	0.0138833	0.971772	0.0244847	428	13	At	AtSC	1.0127	0.567019												K00885	3.11948	7.72759	4.60314	0.0723982	AtSC						K02379	AtSC	Arabidopsis	0.000398559	AtSC	0.928706						Rhizobiaceae	0.0532008	HvSC	K00549
																K03601	0.984094	0.0140553	0.971772	0.0244847	428	13	Hv	AtSC	1.01268	0.574045												K00885	5.04578	7.63018	10.7295	0.135593	LjSC						K02379	AtSC	Barley	0.000391804	AtSC	0.945906						Burkholderiaceae	0.459197	HvSC	K00549
																K03601	0.993218	0.0055603	0.971772	0.0244847	428	13	Lj	AtSC	1.02207	0.227093												K00885	4.18035	3.41769	5.55615	0.0906593	HvSC						K02379	AtSC	Lotus	0.000476456	AtSC	0.977345						Sphingobacteriaceae	0.00647288	HvSC	K00549
																K03601	0.828004	0.171996	0.963441	0.0365586	171	3	At	LjSC	0.859423	4.70467												K00885	4.29621	5.02913	7.21028	0.090081	SSC						K02379	HvSC	Arabidopsis	0.000371757	HvSC	0.880332						Micrococcaceae	0.00189955	HvSC	K00549
																K03601	0.955376	0.0446236	0.963441	0.0365586	171	3	Hv	LjSC	0.991629	1.22061												K00886	2.36259	2.72618	1.50632	0.312217	AtSC						K02379	HvSC	Barley	0.00037006	HvSC	0.882328						Beijerinckiaceae	0.0623175	HvSC	K00549
																K03601	0.971251	0.0287489	0.963441	0.0365586	171	3	Lj	LjSC	1.00811	0.786381												K00886	0.156171	0.743574	1.83747	0.163842	LjSC						K02379	HvSC	Lotus	0.00039104	HvSC	0.926655						Bacillaceae	3.46695e-05	HvSC	K00549
																K03601	0.978768	0.021232	0.969531	0.0304686	335	24	At	HvSC	1.00953	0.696849												K00886	0.35617	0.329254	0.656776	0.337912	HvSC						K02379	LjSC	Arabidopsis	0.000339183	LjSC	0.81143						Caulobacteraceae	0.0487738	HvSC	K00549
																K03601	0.966505	0.0334947	0.969531	0.0304686	335	24	Hv	HvSC	0.996879	1.09932												K00886	0.636411	0.752819	1.11156	0.295547	SSC						K02379	LjSC	Barley	0.000347401	LjSC	0.902168						Chitinimonadaceae	2.21753e-06	HvSC	K00549
																K03601	0.982026	0.0179738	0.969531	0.0304686	335	24	Lj	HvSC	1.01289	0.589911												K00895	6.96792	11.5545	6.58321	0.0882353	AtSC						K02379	LjSC	Lotus	0.000362481	LjSC	0.922045						Cellulomonadaceae	0.00295811	HvSC	K00549
																K03601	0.88479	0.114754	0.968572	0.0302338	934	40	At	SSC	0.913499	3.79556												K00895	3.571	5.96052	8.8881	0.152542	LjSC						K02379	SSC	Arabidopsis	0.000355914	AtSC	0.118705						Rhodanobacteraceae	0.0015187	HvSC	K00549
																K03601	0.954309	0.0453714	0.968572	0.0302338	934	40	Hv	SSC	0.985273	1.50069												K00895	1.80301	1.48495	2.3304	0.208791	HvSC						K02379	SSC	Arabidopsis	0.000355914	HvSC	0.220499						Flavobacteriaceae	0.00486729	HvSC	K00549
																K03601	0.965256	0.0343519	0.968572	0.0302338	934	40	Lj	SSC	0.996576	1.13621												K00895	2.47715	3.32882	4.6368	0.143725	SSC						K02379	SSC	Arabidopsis	0.000355914	LjSC	0.518615						Microbacteriaceae	0.000161326	HvSC	K00549
																K03602	0.984248	0.013749	0.970488	0.0257686	424	17	At	AtSC	1.01418	0.533556												K00949	3.25288	5.45979	2.86782	0.205882	AtSC						K02379	SSC	Barley	0.000361069	AtSC	0.128748						Xanthobacteraceae	0.0568154	HvSC	K00549
																K03602	0.983601	0.014548	0.970488	0.0257686	424	17	Hv	AtSC	1.01351	0.564564												K00949	7.10335	6.04755	7.52694	0.20339	LjSC						K02379	SSC	Barley	0.000361069	HvSC	0.260863						Sphingomonadaceae	0.018748	HvSC	K00549
																K03602	0.993348	0.00543073	0.970488	0.0257686	424	17	Lj	AtSC	1.02355	0.21075												K00949	1.6106	1.47445	2.20725	0.269231	HvSC						K02379	SSC	Barley	0.000361069	LjSC	0.520574						Mycobacteriaceae	0.000505196	HvSC	K00549
																K03602	0.850231	0.149769	0.99408	0.0059204	172	2	At	LjSC	0.855294	25.2972												K00949	3.41791	3.05251	3.87271	0.227733	SSC						K02379	SSC	Lotus	0.0003764	AtSC	0.130672						Paenibacillaceae	7.76686e-06	HvSC	K00549
																K03602	0.963945	0.0360553	0.99408	0.0059204	172	2	Hv	LjSC	0.969686	6.09001												K00975	2.00871	3.24158	3.52529	0.468326	AtSC						K02379	SSC	Lotus	0.0003764	HvSC	0.150552						Enterobacteriaceae	0.0157385	HvSC	K00549
																K03602	0.977459	0.0225408	0.99408	0.0059204	172	2	Lj	LjSC	0.983281	3.80731												K00975	1.16235	1.23702	1.60207	0.491525	LjSC						K02379	SSC	Lotus	0.0003764	LjSC	0.608847						Xanthomonadaceae	0.0263595	HvSC	K00549
																K03602	0.989156	0.0108436	0.956002	0.0439977	331	28	At	HvSC	1.03468	0.246458												K00975	1.77942	1.99675	2.14248	0.60989	HvSC						K02386	AtSC	Arabidopsis	0.000304608	AtSC	0.923423						Planococcaceae	3.68544e-06	HvSC	K00549
																K03602	0.980343	0.0196566	0.956002	0.0439977	331	28	Hv	HvSC	1.02546	0.446764												K00975	1.7281	1.67599	1.84972	0.524291	SSC						K02386	AtSC	Barley	0.000285989	AtSC	0.876283						Usitatibacteraceae	2.26598e-05	HvSC	K00549
																K03602	0.990002	0.00999754	0.956002	0.0439977	331	28	Lj	HvSC	1.03556	0.227229												K00996	1.73164	2.71292	3.19682	0.257919	AtSC						K02386	AtSC	Lotus	0.000305455	AtSC	0.971386						Streptomycetaceae	5.43014e-06	HvSC	K00549
																K03602	0.89836	0.101184	0.976066	0.0227403	927	47	At	SSC	0.920389	4.44954												K00996	1.1049	1.01805	1.40622	0.338983	LjSC						K02386	HvSC	Arabidopsis	0.000308461	HvSC	0.932798						Rhizobiaceae	0.127472	LjSC	K00549
																K03602	0.961441	0.0382389	0.976066	0.0227403	927	47	Hv	SSC	0.985017	1.68155												K00996	1.97705	1.67948	2.1982	0.32967	HvSC						K02386	HvSC	Barley	0.000357092	HvSC	0.948465						Burkholderiaceae	0.293997	LjSC	K00549
																K03602	0.969501	0.0301068	0.976066	0.0227403	927	47	Lj	SSC	0.993274	1.32394												K00996	1.30836	1.27295	1.72143	0.298583	SSC						K02386	HvSC	Lotus	0.000331459	HvSC	0.9597						Pseudomonadaceae	0.121903	LjSC	K00549
																K03605	0.0182281	0.979769	0.0233351	0.972921	29	412	At	AtSC	0.781145	1.00704												K01060	3.8239	7.34107	3.47641	0.21267	AtSC						K02386	LjSC	Arabidopsis	0.000335232	LjSC	0.825534						Xanthomonadaceae	0.130632	LjSC	K00549
																K03605	0.0212865	0.976863	0.0233351	0.972921	29	412	Hv	AtSC	0.912208	1.00405												K01060	2.3357	4.02335	5.49783	0.186441	LjSC						K02386	LjSC	Barley	0.000361186	LjSC	0.919896						Micrococcaceae	0.00781932	LjSC	K00549
																K03605	0.285798	0.71298	0.0233351	0.972921	29	412	Lj	AtSC	12.2476	0.732824												K01060	1.76791	1.61661	2.27636	0.200549	HvSC						K02386	LjSC	Lotus	0.000369654	LjSC	0.972793						Flavobacteriaceae	0.059313	LjSC	K00549
																K03605	0.00690094	0.993099	0.130875	0.869125	15	159	At	LjSC	0.0527291	1.14264												K01060	2.18188	2.76502	3.65543	0.203441	SSC						K02386	SSC	Arabidopsis	0.000317073	AtSC	0.105638						Bacillaceae	1.13301e-06	LjSC	K00549
																K03605	0.0234936	0.976506	0.130875	0.869125	15	159	Hv	LjSC	0.179511	1.12355												K01096	11.4835	12.1674	6.37694	0.0316742	AtSC						K02386	SSC	Arabidopsis	0.000317073	HvSC	0.211553						Paenibacillaceae	2.081e-05	LjSC	K00549
																K03605	0.055653	0.944347	0.130875	0.869125	15	159	Lj	LjSC	0.425236	1.08655												K01096	7.2851	12.5502	27.285	0.0282486	LjSC						K02386	SSC	Arabidopsis	0.000317073	LjSC	0.525653						Devosiaceae	0.0218603	LjSC	K00549
																K03605	0.0104264	0.989574	0.0393797	0.96062	40	319	At	HvSC	0.264767	1.03014												K01096	3.80875	0.732863	2.11274	0.00549451	HvSC						K02386	SSC	Barley	0.000376294	AtSC	0.108968						Caulobacteraceae	0.0472687	LjSC	K00549
																K03605	0.0118204	0.98818	0.0393797	0.96062	40	319	Hv	HvSC	0.300164	1.02869												K01096	15.621	9.21424	19.753	0.0212551	SSC						K02386	SSC	Barley	0.000376294	HvSC	0.274188						Microbacteriaceae	0.00372279	LjSC	K00549
																K03605	0.0178066	0.982193	0.0393797	0.96062	40	319	Lj	HvSC	0.452177	1.02246												K01115	0.683269	1.34861	0.966577	0.158371	AtSC						K02386	SSC	Barley	0.000376294	LjSC	0.528049						Xanthobacteraceae	0.0114151	LjSC	K00549
																K03605	0.0117097	0.987835	0.0709862	0.92782	84	890	At	SSC	0.164958	1.06468												K01115	0.638225	1.28817	0.696553	0.129944	LjSC						K02386	SSC	Lotus	0.000357701	AtSC	0.120327						Sphingomonadaceae	0.0177676	LjSC	K00549
																K03605	0.016046	0.983634	0.0709862	0.92782	84	890	Hv	SSC	0.226043	1.06016												K01115	3.75181	2.55399	4.54834	0.0989011	HvSC						K02386	SSC	Lotus	0.000357701	HvSC	0.158277						Beijerinckiaceae	0.0240777	LjSC	K00549
																K03605	0.0574088	0.942199	0.0709862	0.92782	84	890	Lj	SSC	0.808733	1.0155												K01115	0.695796	1.28621	0.864663	0.130567	SSC						K02386	SSC	Lotus	0.000357701	LjSC	0.658467						Pseudomonadaceae	0.0519119	SSC	K00549
																K03606	0.521219	0.476778	0.478822	0.517435	229	212	At	AtSC	1.08855	0.921426												K01144	2.74087	3.90384	2.46643	0.221719	AtSC						K02387	AtSC	Arabidopsis	0.000309433	AtSC	0.933602						Burkholderiaceae	0.369539	SSC	K00549
																K03606	0.627819	0.37033	0.478822	0.517435	229	212	Hv	AtSC	1.31118	0.715704												K01144	5.66239	4.64622	5.47522	0.259887	LjSC						K02387	AtSC	Barley	0.000290634	AtSC	0.886115						Xanthomonadaceae	0.0922593	SSC	K00549
																K03606	0.706221	0.292557	0.478822	0.517435	229	212	Lj	AtSC	1.47491	0.565399												K01144	2.07064	1.22736	2.30331	0.31044	HvSC						K02387	AtSC	Lotus	0.00031094	AtSC	0.980315						Rhizobiaceae	0.111195	SSC	K00549
																K03606	0.479843	0.520157	0.445207	0.554793	101	73	At	LjSC	1.0778	0.937571												K01144	2.65195	2.19354	3.0005	0.262146	SSC						K02387	HvSC	Arabidopsis	0.000280022	HvSC	0.831838						Sphingobacteriaceae	0.0115398	SSC	K00549
																K03606	0.490819	0.509181	0.445207	0.554793	101	73	Hv	LjSC	1.10245	0.917786												K01176	1.08726	1.36249	0.668988	0.253394	AtSC						K02387	HvSC	Barley	0.000345057	HvSC	0.903566						Paenibacillaceae	0.000788651	SSC	K00549
																K03606	0.621636	0.378364	0.445207	0.554793	101	73	Lj	LjSC	1.39628	0.681992												K01176	3.60806	3.40255	5.21766	0.141243	LjSC						K02387	HvSC	Lotus	0.00030865	HvSC	0.880864						Micrococcaceae	0.0066384	SSC	K00549
																K03606	0.865818	0.134182	0.770998	0.229002	223	136	At	HvSC	1.12298	0.585941												K01176	2.58546	2.81219	2.14864	0.263736	HvSC						K02387	LjSC	Arabidopsis	0.000357611	LjSC	0.872082						Chitinophagaceae	0.00324874	SSC	K00549
																K03606	0.930471	0.0695295	0.770998	0.229002	223	136	Hv	HvSC	1.20684	0.303619												K01176	2.99998	2.4721	2.75303	0.236842	SSC						K02387	LjSC	Barley	0.00036949	LjSC	0.938394						Caulobacteraceae	0.0802698	SSC	K00549
																K03606	0.918326	0.0816739	0.770998	0.229002	223	136	Lj	HvSC	1.19109	0.356651												K01178	1.64615	1.98788	2.33876	0.262443	AtSC						K02387	LjSC	Lotus	0.000372333	LjSC	0.976017						Beijerinckiaceae	0.0199529	SSC	K00549
																K03606	0.529378	0.470166	0.552093	0.446713	553	421	At	SSC	0.958857	1.0525												K01178	0.375663	0.684193	0.645953	0.220339	LjSC						K02387	SSC	Arabidopsis	0.000321436	AtSC	0.109687						Bacillaceae	0.00061116	SSC	K00549
																K03606	0.638421	0.361259	0.552093	0.446713	553	421	Hv	SSC	1.15636	0.808704												K01178	1.00407	1.00357	1.72229	0.307692	HvSC						K02387	SSC	Arabidopsis	0.000321436	HvSC	0.187896						Microbacteriaceae	0.00491102	SSC	K00549
																K03606	0.625731	0.373877	0.552093	0.446713	553	421	Lj	SSC	1.13338	0.836951												K01178	0.66786	0.856446	1.09671	0.271255	SSC						K02387	SSC	Arabidopsis	0.000321436	LjSC	0.547136						Planococcaceae	0.00137566	SSC	K00549
																K03607	0.0866254	0.911372	0.118586	0.87767	54	387	At	AtSC	0.730484	1.0384												K01190	1.15735	1.85974	1.23579	0.321267	AtSC						K02387	SSC	Barley	0.000380786	AtSC	0.111476						Rhodospirillaceae	4.79632e-05	SSC	K00549
																K03607	0.119391	0.878759	0.118586	0.87767	54	387	Hv	AtSC	1.00678	1.00124												K01190	2.45271	2.20557	1.96054	0.276836	LjSC						K02387	SSC	Barley	0.000380786	HvSC	0.274281						Rhodanobacteraceae	0.00461274	SSC	K00549
																K03607	0.313868	0.68491	0.118586	0.87767	54	387	Lj	AtSC	2.64675	0.780373												K01190	2.09233	1.72602	2.18249	0.324176	HvSC						K02387	SSC	Barley	0.000380786	LjSC	0.534346						Streptomycetaceae	7.77829e-06	SSC	K00549
																K03607	0.231375	0.768625	0.520061	0.479939	68	106	At	LjSC	0.444899	1.60151												K01190	2.0627	1.56007	1.668	0.313765	SSC						K02387	SSC	Lotus	0.000360092	AtSC	0.12611						Weeksellaceae	0.000294202	SSC	K00549
																K03607	0.317428	0.682572	0.520061	0.479939	68	106	Hv	LjSC	0.610367	1.42221												K01191	0.986207	2.88979	0.947709	0.337104	AtSC						K02387	SSC	Lotus	0.000360092	HvSC	0.151357						Xanthobacteraceae	0.0238798	SSC	K00549
																K03607	0.413524	0.586476	0.520061	0.479939	68	106	Lj	LjSC	0.795145	1.22198												K01191	1.28181	2.24352	0.908878	0.135593	LjSC						K02387	SSC	Lotus	0.000360092	LjSC	0.660934						Mycobacteriaceae	0.000695126	SSC	K00549
																K03607	0.42298	0.57702	0.509312	0.490688	89	270	At	HvSC	0.830492	1.17594												K01191	1.66503	1.42086	2.52717	0.200549	HvSC						K02388	AtSC	Arabidopsis	0.000331382	AtSC	0.934917						Hyphomicrobiaceae	2.5065e-05	SSC	K00549
																K03607	0.541383	0.458617	0.509312	0.490688	89	270	Hv	HvSC	1.06297	0.934641												K01191	1.22425	1.49968	1.1465	0.251012	SSC						K02388	AtSC	Barley	0.000351861	AtSC	0.886867						Acidobacteriaceae	0.000125274	SSC	K00549
																K03607	0.39691	0.60309	0.509312	0.490688	89	270	Lj	HvSC	0.779306	1.22907												K01258	1.93762	3.68473	2.34003	0.262443	AtSC						K02388	AtSC	Lotus	0.00034712	AtSC	0.979483						Labraceae	1.41262e-05	SSC	K00549
																K03607	0.341699	0.657845	0.390635	0.608171	211	763	At	SSC	0.874728	1.08168												K01258	6.25467	3.9299	2.18718	0.225989	LjSC						K02388	HvSC	Arabidopsis	0.000404705	HvSC	0.935066						Flavobacteriaceae	0.0412652	SSC	K00549
																K03607	0.373712	0.625968	0.390635	0.608171	211	763	Hv	SSC	0.956678	1.02926												K01258	2.54496	1.31395	2.36277	0.236264	HvSC						K02388	HvSC	Barley	0.000509809	HvSC	0.952464						Devosiaceae	0.0118911	SSC	K00549
																K03607	0.366072	0.633536	0.390635	0.608171	211	763	Lj	SSC	0.937121	1.04171												K01258	3.77735	2.25471	2.01487	0.244939	SSC						K02388	HvSC	Lotus	0.000443068	HvSC	0.959848						Sphingomonadaceae	0.015401	SSC	K00549
																K03608	0.797065	0.200932	0.806882	0.189375	249	192	At	AtSC	0.987834	1.06103												K01299	2.02914	2.17566	0.803002	0.187783	AtSC						K02388	LjSC	Arabidopsis	0.000384273	LjSC	0.872083						Chitinimonadaceae	0.000103212	SSC	K00549
																K03608	0.728012	0.270137	0.806882	0.189375	249	192	Hv	AtSC	0.902254	1.42647												K01299	5.07263	3.44823	1.98889	0.101695	LjSC						K02388	LjSC	Barley	0.000429347	LjSC	0.938396						Cellulomonadaceae	0.00257743	SSC	K00549
																K03608	0.813627	0.185152	0.806882	0.189375	249	192	Lj	AtSC	1.00836	0.9777												K01299	1.80423	2.01467	1.4892	0.357143	HvSC						K02388	LjSC	Lotus	0.000433206	LjSC	0.976017						Enterobacteriaceae	0.0200003	SSC	K00549
																K03608	0.741218	0.258782	0.923867	0.0761329	135	39	At	LjSC	0.8023	3.39908												K01299	2.31688	1.95778	1.30478	0.233806	SSC						K02388	SSC	Arabidopsis	0.000379675	AtSC	0.110228						Usitatibacteraceae	0.000333794	SSC	K00549
																K03608	0.821664	0.178336	0.923867	0.0761329	135	39	Hv	LjSC	0.889375	2.34243												K01450	5.69933	8.37493	5.64573	0.147059	AtSC						K02388	SSC	Arabidopsis	0.000379675	HvSC	0.217324						Pseudomonadaceae	0.163665	AtSC	K00554
																K03608	0.88623	0.11377	0.923867	0.0761329	135	39	Lj	LjSC	0.959262	1.49435												K01450	4.97554	6.02649	7.70053	0.237288	LjSC						K02388	SSC	Arabidopsis	0.000379675	LjSC	0.547137						Burkholderiaceae	0.225606	AtSC	K00554
																K03608	0.764984	0.235016	0.782052	0.217948	197	162	At	HvSC	0.978175	1.07831												K01450	3.63916	2.0881	4.21653	0.225275	HvSC						K02388	SSC	Barley	0.000504189	AtSC	0.111458						Xanthomonadaceae	0.0916871	AtSC	K00554
																K03608	0.684273	0.315727	0.782052	0.217948	197	162	Hv	HvSC	0.874972	1.44863												K01450	3.46592	3.47724	5.29609	0.191296	SSC						K02388	SSC	Barley	0.000504189	HvSC	0.276937						Rhizobiaceae	0.234746	AtSC	K00554
																K03608	0.764722	0.235278	0.782052	0.217948	197	162	Lj	HvSC	0.977841	1.07951												K01470	1.57006	2.10535	2.63746	0.40724	AtSC						K02388	SSC	Barley	0.000504189	LjSC	0.534346						Sphingobacteriaceae	0.0257079	AtSC	K00554
																K03608	0.753572	0.245972	0.844793	0.154013	581	393	At	SSC	0.892021	1.59708												K01470	0.670956	0.93121	1.04133	0.570621	LjSC						K02388	SSC	Lotus	0.000423704	AtSC	0.126135						Paenibacillaceae	0.000350234	AtSC	K00554
																K03608	0.761128	0.238552	0.844793	0.154013	581	393	Hv	SSC	0.900964	1.5489												K01470	0.995329	1.02494	1.23927	0.563187	HvSC						K02388	SSC	Lotus	0.000423704	HvSC	0.159241						Micrococcaceae	0.0102422	AtSC	K00554
																K03608	0.800894	0.198713	0.844793	0.154013	581	393	Lj	SSC	0.948037	1.29023												K01470	1.08525	1.15764	1.3403	0.492915	SSC						K02388	SSC	Lotus	0.000423704	LjSC	0.660973						Chitinophagaceae	0.00704361	AtSC	K00554
																K03609	0.797671	0.200326	0.811587	0.18467	288	153	At	AtSC	0.982853	1.08478												K01486	3.45165	5.11072	3.29499	0.246606	AtSC						K02389	AtSC	Arabidopsis	0.000367719	AtSC	0.937184						Caulobacteraceae	0.157406	AtSC	K00554
																K03609	0.729063	0.269087	0.811587	0.18467	288	153	Hv	AtSC	0.898318	1.45713												K01486	7.24214	5.89725	7.00406	0.259887	LjSC						K02389	AtSC	Barley	0.00035458	AtSC	0.887471						Rhodanobacteraceae	0.00892612	AtSC	K00554
																K03609	0.813794	0.184984	0.811587	0.18467	288	153	Lj	AtSC	1.00272	1.0017												K01486	3.64913	1.95533	3.85203	0.277473	HvSC						K02389	AtSC	Lotus	0.000363431	AtSC	0.980531						Beijerinckiaceae	0.023249	AtSC	K00554
																K03609	0.741248	0.258752	0.927205	0.0727949	139	35	At	LjSC	0.799444	3.55453												K01486	4.88159	3.32585	4.56685	0.259109	SSC						K02389	HvSC	Arabidopsis	0.000309835	HvSC	0.905141						Bacillaceae	0.000300332	AtSC	K00554
																K03609	0.821674	0.178326	0.927205	0.0727949	139	35	Hv	LjSC	0.886184	2.4497												K01619	3.0884	4.53243	2.85592	0.488688	AtSC						K02389	HvSC	Barley	0.000363461	HvSC	0.935469						Microbacteriaceae	0.00655731	AtSC	K00554
																K03609	0.886247	0.113753	0.927205	0.0727949	139	35	Lj	LjSC	0.955827	1.56265												K01619	1.38394	1.32652	1.80478	0.519774	LjSC						K02389	HvSC	Lotus	0.000348618	HvSC	0.933196						Hyphomicrobiaceae	0.000776258	AtSC	K00554
																K03609	0.793932	0.206068	0.791994	0.208006	216	143	At	HvSC	1.00245	0.990683												K01619	2.57159	2.06338	2.60511	0.571429	HvSC						K02389	LjSC	Arabidopsis	0.00035822	LjSC	0.872082						Intrasporangiaceae	0.00028479	AtSC	K00554
																K03609	0.6993	0.3007	0.791994	0.208006	216	143	Hv	HvSC	0.882961	1.44563												K01619	2.14551	1.77694	2.0898	0.524291	SSC						K02389	LjSC	Barley	0.00037203	LjSC	0.938394						Planococcaceae	1.54051e-06	AtSC	K00554
																K03609	0.789765	0.210235	0.791994	0.208006	216	143	Lj	HvSC	0.997185	1.01072												K01751	2.18204	3.8285	2.30076	0.190045	AtSC						K02389	LjSC	Lotus	0.000377387	LjSC	0.976017						Rhodospirillaceae	0.000151351	AtSC	K00554
																K03609	0.758202	0.241342	0.850413	0.148393	643	331	At	SSC	0.89157	1.62636												K01751	0.700661	0.680182	0.476814	0.254237	LjSC						K02389	SSC	Arabidopsis	0.00035119	AtSC	0.1103						Streptomycetaceae	8.9685e-05	AtSC	K00554
																K03609	0.764925	0.234755	0.850413	0.148393	643	331	Hv	SSC	0.899475	1.58198												K01751	1.92539	0.843641	1.46351	0.200549	HvSC						K02389	SSC	Arabidopsis	0.00035119	HvSC	0.21462						Weeksellaceae	0.000688674	AtSC	K00554
																K03609	0.804355	0.195253	0.850413	0.148393	643	331	Lj	SSC	0.94584	1.31578												K01751	1.14971	0.984505	1.08251	0.206478	SSC						K02389	SSC	Arabidopsis	0.00035119	LjSC	0.547136						Xanthobacteraceae	0.0347045	AtSC	K00554
																K03610	0.797744	0.200252	0.810975	0.185282	286	155	At	AtSC	0.983686	1.0808												K01761	2.58939	2.8221	3.38527	0.457014	AtSC						K02389	SSC	Barley	0.000403568	AtSC	0.111811						Mycobacteriaceae	1.60391e-05	AtSC	K00554
																K03610	0.728787	0.269362	0.810975	0.185282	286	155	Hv	AtSC	0.898656	1.4538												K01761	0.994621	1.06909	1.32905	0.649718	LjSC						K02389	SSC	Barley	0.000403568	HvSC	0.275524						Acidobacteriaceae	0.000333802	AtSC	K00554
																K03610	0.813665	0.185114	0.810975	0.185282	286	155	Lj	AtSC	1.00332	0.999093												K01761	1.64891	1.28437	1.79536	0.549451	HvSC						K02389	SSC	Barley	0.000403568	LjSC	0.534346						Labraceae	0.000274607	AtSC	K00554
																K03610	0.741248	0.258752	0.927205	0.0727949	139	35	At	LjSC	0.799444	3.55453												K01761	1.41541	1.2393	1.77463	0.526316	SSC						K02389	SSC	Lotus	0.000387868	AtSC	0.126374						Nocardioidaceae	3.60084e-06	AtSC	K00554
																K03610	0.821674	0.178326	0.927205	0.0727949	139	35	Hv	LjSC	0.886184	2.4497												K01808	1.81904	2.07684	1.74485	0.470588	AtSC						K02389	SSC	Lotus	0.000387868	HvSC	0.158764						Sphingomonadaceae	0.0044288	AtSC	K00554
																K03610	0.886247	0.113753	0.927205	0.0727949	139	35	Lj	LjSC	0.955827	1.56265												K01808	1.54806	1.4212	1.76567	0.367232	LjSC						K02389	SSC	Lotus	0.000387868	LjSC	0.660934						Pseudomonadaceae	0.043852	HvSC	K00554
																K03610	0.807537	0.192463	0.795758	0.204242	219	140	At	HvSC	1.0148	0.942331												K01808	1.31331	0.812787	1.23008	0.557692	HvSC						K02390	AtSC	Arabidopsis	0.000367143	AtSC	0.9355						Rhizobiaceae	0.175162	HvSC	K00554
																K03610	0.713794	0.286206	0.795758	0.204242	219	140	Hv	HvSC	0.896999	1.40131												K01808	2.02541	1.39891	1.90179	0.483806	SSC						K02390	AtSC	Barley	0.000354356	AtSC	0.886619						Burkholderiaceae	0.497734	HvSC	K00554
																K03610	0.797058	0.202942	0.795758	0.204242	219	140	Lj	HvSC	1.00163	0.993635												K01812	1.09984	1.704	0.936345	0.438914	AtSC						K02390	AtSC	Lotus	0.000364559	AtSC	0.979465						Sphingobacteriaceae	0.00647288	HvSC	K00554
																K03610	0.762685	0.236859	0.851332	0.147474	644	330	At	SSC	0.895873	1.60611												K01812	2.49569	2.25066	1.41956	0.254237	LjSC						K02390	HvSC	Arabidopsis	0.000338162	HvSC	0.911387						Micrococcaceae	0.00189955	HvSC	K00554
																K03610	0.767848	0.231832	0.851332	0.147474	644	330	Hv	SSC	0.901937	1.57202												K01812	1.80963	1.15701	1.76602	0.379121	HvSC						K02390	HvSC	Barley	0.000385591	HvSC	0.940007						Beijerinckiaceae	0.0663771	HvSC	K00554
																K03610	0.806637	0.19297	0.851332	0.147474	644	330	Lj	SSC	0.9475	1.3085												K01812	1.99174	1.58254	1.56363	0.383603	SSC						K02390	HvSC	Lotus	0.000382706	HvSC	0.932378						Bacillaceae	3.46695e-05	HvSC	K00554
																K03611	0.772951	0.225046	0.811119	0.185138	295	146	At	AtSC	0.952944	1.21556												K01820	2.54492	4.20658	2.27524	0.328054	AtSC						K02390	LjSC	Arabidopsis	0.000349365	LjSC	0.856281						Caulobacteraceae	0.0532971	HvSC	K00554
																K03611	0.716999	0.28115	0.811119	0.185138	295	146	Hv	AtSC	0.883964	1.5186												K01820	2.57574	2.593	3.44128	0.338983	LjSC						K02390	LjSC	Barley	0.000367305	LjSC	0.93605						Chitinimonadaceae	2.21753e-06	HvSC	K00554
																K03611	0.757297	0.241481	0.811119	0.185138	295	146	Lj	AtSC	0.933646	1.30433												K01820	1.78835	1.96285	1.91523	0.486264	HvSC						K02390	LjSC	Lotus	0.000369966	LjSC	0.957121						Rhodobacteraceae	0.00122432	HvSC	K00554
																K03611	0.739252	0.260748	0.900233	0.0997667	131	43	At	LjSC	0.821178	2.61358												K01820	2.21318	2.30013	2.61441	0.387652	SSC						K02390	SSC	Arabidopsis	0.000346354	AtSC	0.110226						Cellulomonadaceae	0.00295506	HvSC	K00554
																K03611	0.800831	0.199169	0.900233	0.0997667	131	43	Hv	LjSC	0.889582	1.99635												K01839	4.43691	6.67233	3.72835	0.237557	AtSC						K02390	SSC	Arabidopsis	0.000346354	HvSC	0.211583						Rhodanobacteraceae	0.0015187	HvSC	K00554
																K03611	0.880387	0.119613	0.900233	0.0997667	131	43	Lj	LjSC	0.977954	1.19893												K01839	2.6759	3.04394	3.81436	0.288136	LjSC						K02390	SSC	Arabidopsis	0.000346354	LjSC	0.53718						Flavobacteriaceae	0.00486729	HvSC	K00554
																K03611	0.841745	0.158255	0.799673	0.200327	226	133	At	HvSC	1.05261	0.789981												K01839	2.5109	1.53091	2.56612	0.296703	HvSC						K02390	SSC	Barley	0.000405472	AtSC	0.111476						Rhodocyclaceae	0.00283945	HvSC	K00554
																K03611	0.727948	0.272052	0.799673	0.200327	226	133	Hv	HvSC	0.910308	1.35804												K01839	3.0084	2.50494	3.36347	0.267206	SSC						K02390	SSC	Barley	0.000405472	HvSC	0.27496						Microbacteriaceae	0.000161326	HvSC	K00554
																K03611	0.854399	0.145601	0.799673	0.200327	226	133	Lj	HvSC	1.06844	0.726816												K01843	2.7665	3.59818	2.59961	0.248869	AtSC						K02390	SSC	Barley	0.000405472	LjSC	0.533702						Intrasporangiaceae	0.000415858	HvSC	K00554
																K03611	0.76669	0.232855	0.842973	0.155833	652	322	At	SSC	0.909506	1.49426												K01843	2.3725	3.19346	4.08108	0.344633	LjSC						K02390	SSC	Lotus	0.000385804	AtSC	0.126197						Devosiaceae	0.01663	HvSC	K00554
																K03611	0.768486	0.231194	0.842973	0.155833	652	322	Hv	SSC	0.911637	1.48361												K01843	2.61107	1.63468	3.21294	0.35989	HvSC						K02390	SSC	Lotus	0.000385804	HvSC	0.151192						Xanthobacteraceae	0.0568154	HvSC	K00554
																K03611	0.80495	0.194657	0.842973	0.155833	652	322	Lj	SSC	0.954894	1.24914												K01843	2.39164	2.20777	3.27856	0.30668	SSC						K02390	SSC	Lotus	0.000385804	LjSC	0.653461						Elsteraceae	0.000370452	HvSC	K00554
																K03616	0.554513	0.443484	0.765818	0.230438	188	253	At	AtSC	0.724079	1.92452												K01854	0.9974	0.81971	0.469686	0.269231	AtSC						K02391	AtSC	Arabidopsis	0.00030434	AtSC	0.922127						Sphingomonadaceae	0.0195264	HvSC	K00554
																K03616	0.368436	0.629713	0.765818	0.230438	188	253	Hv	AtSC	0.481101	2.73268												K01854	1.47213	3.10633	5.35936	0.186441	LjSC						K02391	AtSC	Barley	0.00028644	AtSC	0.87703						Dongiaceae	0.000132501	HvSC	K00554
																K03616	0.568967	0.429811	0.765818	0.230438	188	253	Lj	AtSC	0.742954	1.86519												K01854	1.14132	1.69841	1.40296	0.296703	HvSC						K02391	AtSC	Lotus	0.000305651	AtSC	0.971783						Nocardioidaceae	0.000666747	HvSC	K00554
																K03616	0.603353	0.396647	0.865806	0.134194	96	78	At	LjSC	0.696869	2.95578												K01854	2.04115	1.93097	3.00918	0.265182	SSC						K02391	HvSC	Arabidopsis	0.000313558	HvSC	0.932077						Mycobacteriaceae	0.000536066	HvSC	K00554
																K03616	0.6348	0.3652	0.865806	0.134194	96	78	Hv	LjSC	0.733189	2.72144												K01938	2.65353	4.7204	2.59102	0.312217	AtSC						K02391	HvSC	Barley	0.000364787	HvSC	0.948043						Labraceae	0.000170953	HvSC	K00554
																K03616	0.626701	0.373299	0.865806	0.134194	96	78	Lj	LjSC	0.723836	2.78179												K01938	2.70212	3.07741	1.28516	0.231638	LjSC						K02391	HvSC	Lotus	0.000331988	HvSC	0.95895						Azospirillaceae	0.00130363	HvSC	K00554
																K03616	0.574939	0.425061	0.714788	0.285212	132	227	At	HvSC	0.804348	1.49034												K01938	2.02261	1.1048	1.84611	0.313187	HvSC						K02391	LjSC	Arabidopsis	0.000350515	LjSC	0.869177						Paenibacillaceae	1.37838e-05	HvSC	K00554
																K03616	0.679185	0.320815	0.714788	0.285212	132	227	Hv	HvSC	0.950191	1.12483												K01938	1.63637	1.48749	1.43426	0.297571	SSC						K02391	LjSC	Barley	0.000359224	LjSC	0.932906						Enterobacteriaceae	0.0157385	HvSC	K00554
																K03616	0.50371	0.49629	0.714788	0.285212	132	227	Lj	HvSC	0.704699	1.74008												K01966	1.80885	2.48908	2.49168	0.533937	AtSC						K02391	LjSC	Lotus	0.000367403	LjSC	0.974513						Xanthomonadaceae	0.0268394	HvSC	K00554
																K03616	0.603018	0.396527	0.791877	0.206929	416	558	At	SSC	0.761504	1.91625												K01966	0.682222	0.993669	1.01786	0.666667	LjSC						K02391	SSC	Arabidopsis	0.000329305	AtSC	0.105731						Planococcaceae	3.68544e-06	HvSC	K00554
																K03616	0.634229	0.365451	0.791877	0.206929	416	558	Hv	SSC	0.800918	1.76607												K01966	1.02904	1.08865	1.05661	0.813187	HvSC						K02391	SSC	Arabidopsis	0.000329305	HvSC	0.214367						Usitatibacteraceae	2.26598e-05	HvSC	K00554
																K03616	0.523731	0.475877	0.791877	0.206929	416	558	Lj	SSC	0.661379	2.29971												K01966	0.982079	1.20442	1.30563	0.662955	SSC						K02391	SSC	Arabidopsis	0.000329305	LjSC	0.539167						Streptomycetaceae	5.43014e-06	HvSC	K00554
																K03621	0.835422	0.162575	0.547103	0.449154	285	156	At	AtSC	1.52699	0.361958												K02062	5.91402	5.71137	4.4013	0.144796	AtSC						K02391	SSC	Barley	0.00037498	AtSC	0.109026						Rhizobiaceae	0.15046	LjSC	K00554
																K03621	0.868127	0.130022	0.547103	0.449154	285	156	Hv	AtSC	1.58677	0.289482												K02062	4.87673	7.21073	10.3007	0.152542	LjSC						K02391	SSC	Barley	0.00037498	HvSC	0.274126						Burkholderiaceae	0.321202	LjSC	K00554
																K03621	0.930168	0.0686107	0.547103	0.449154	285	156	Lj	AtSC	1.70017	0.152756												K02062	1.23736	0.996194	1.25055	0.258242	HvSC						K02391	SSC	Barley	0.00037498	LjSC	0.532083						Pseudomonadaceae	0.121903	LjSC	K00554
																K03621	0.553074	0.446926	0.797919	0.202081	148	26	At	LjSC	0.693146	2.21162												K02062	3.60212	2.73976	4.34411	0.188259	SSC						K02391	SSC	Lotus	0.000355744	AtSC	0.120617						Xanthomonadaceae	0.179558	LjSC	K00554
																K03621	0.758535	0.241465	0.797919	0.202081	148	26	Hv	LjSC	0.950642	1.19489												K02063	6.79191	6.61748	5.14261	0.113122	AtSC						K02391	SSC	Lotus	0.000355744	HvSC	0.158201						Micrococcaceae	0.00781932	LjSC	K00554
																K03621	0.872307	0.127693	0.797919	0.202081	148	26	Lj	LjSC	1.09323	0.631889												K02063	5.15251	7.38039	10.3484	0.152542	LjSC						K02391	SSC	Lotus	0.000355744	LjSC	0.659264						Beijerinckiaceae	0.0269288	LjSC	K00554
																K03621	0.923092	0.0769082	0.8455	0.1545	262	97	At	HvSC	1.09177	0.497787												K02063	1.29111	1.17893	1.31879	0.230769	HvSC						K02392	AtSC	Arabidopsis	0.000396218	AtSC	0.921456						Flavobacteriaceae	0.059313	LjSC	K00554
																K03621	0.961945	0.038055	0.8455	0.1545	262	97	Hv	HvSC	1.13772	0.246311												K02063	3.90189	2.98967	4.65627	0.163968	SSC						K02392	AtSC	Barley	0.000414588	AtSC	0.877519						Bacillaceae	1.13301e-06	LjSC	K00554
																K03621	0.985463	0.0145374	0.8455	0.1545	262	97	Lj	HvSC	1.16554	0.0940933												K02064	6.80922	6.63455	5.15303	0.108597	AtSC						K02392	AtSC	Lotus	0.000397926	AtSC	0.97082						Paenibacillaceae	2.081e-05	LjSC	K00554
																K03621	0.677036	0.322509	0.72952	0.269286	695	279	At	SSC	0.928057	1.19764												K02064	5.15251	7.38039	10.3484	0.152542	LjSC						K02392	HvSC	Arabidopsis	0.000429254	HvSC	0.919076						Devosiaceae	0.0218603	LjSC	K00554
																K03621	0.821001	0.178679	0.72952	0.269286	695	279	Hv	SSC	1.1254	0.663526												K02064	1.32102	1.20678	1.34981	0.222527	HvSC						K02392	HvSC	Barley	0.000429181	HvSC	0.92998						Caulobacteraceae	0.0659032	LjSC	K00554
																K03621	0.876206	0.123401	0.72952	0.269286	695	279	Lj	SSC	1.20107	0.458253												K02064	3.95977	3.03326	4.71249	0.158907	SSC						K02392	HvSC	Lotus	0.000478436	HvSC	0.947608						Rhodanobacteraceae	0.00850264	LjSC	K00554
																K03624	0.996878	0.00111934	0.995685	0.000570822	435	6	At	AtSC	1.0012	1.96092												K02281	2.74907	3.57282	2.66214	0.176471	AtSC						K02392	LjSC	Arabidopsis	0.000422093	LjSC	0.869649						Microbacteriaceae	0.00372279	LjSC	K00554
																K03624	0.997541	0.000608274	0.995685	0.000570822	435	6	Hv	AtSC	1.00186	1.06561												K02281	2.26701	2.88977	3.3575	0.293785	LjSC						K02392	LjSC	Barley	0.000439509	LjSC	0.933071						Xanthobacteraceae	0.0114151	LjSC	K00554
																K03624	0.998513	0.000265757	0.995685	0.000570822	435	6	Lj	AtSC	1.00284	0.465569												K02281	2.67238	1.75438	2.99328	0.255495	HvSC						K02392	LjSC	Lotus	0.000460086	LjSC	0.974593						Sphingomonadaceae	0.0209294	LjSC	K00554
																K03624	1	0	1	0	174	0	At	LjSC	1	NA												K02281	1.94999	2.11007	2.97804	0.226721	SSC						K02392	SSC	Arabidopsis	0.00040358	AtSC	0.107254						Intrasporangiaceae	5.78749e-05	LjSC	K00554
																K03624	1	0	1	0	174	0	Hv	LjSC	1	NA												K02431	4.22256	6.18849	4.046	0.239819	AtSC						K02392	SSC	Arabidopsis	0.00040358	HvSC	0.21468						Mycobacteriaceae	0.00040362	LjSC	K00554
																K03624	1	0	1	0	174	0	Lj	LjSC	1	NA												K02431	0.928124	1.28827	1.59577	0.468927	LjSC						K02392	SSC	Arabidopsis	0.00040358	LjSC	0.539688						Pseudomonadaceae	0.051552	SSC	K00554
																K03624	0.986568	0.0134317	0.996987	0.0030133	346	13	At	HvSC	0.98955	4.45747												K02431	1.04567	1.0832	1.11757	0.425824	HvSC						K02392	SSC	Barley	0.000449148	AtSC	0.109044						Burkholderiaceae	0.379508	SSC	K00554
																K03624	0.982405	0.0175954	0.996987	0.0030133	346	13	Hv	HvSC	0.985374	5.83926												K02431	1.26045	1.5589	1.69061	0.34919	SSC						K02392	SSC	Barley	0.000449148	HvSC	0.273067						Xanthomonadaceae	0.126095	SSC	K00554
																K03624	0.983862	0.016138	0.996987	0.0030133	346	13	Lj	HvSC	0.986836	5.35561												K02438	2.07635	2.81832	3.12298	0.386878	AtSC						K02392	SSC	Barley	0.000449148	LjSC	0.532151						Rhizobiaceae	0.157333	SSC	K00554
																K03624	0.996705	0.00283894	0.997719	0.00108677	955	19	At	SSC	0.998984	2.61228												K02438	0.574565	1.02793	1.09194	0.485876	LjSC						K02392	SSC	Lotus	0.00046772	AtSC	0.122763						Sphingobacteriaceae	0.0117621	SSC	K00554
																K03624	0.996311	0.00336914	0.997719	0.00108677	955	19	Hv	SSC	0.998588	3.10015												K02438	1.8512	2.19317	2.47805	0.475275	HvSC						K02392	SSC	Lotus	0.00046772	HvSC	0.157233						Paenibacillaceae	0.0010187	SSC	K00554
																K03624	0.996667	0.0029405	0.997719	0.00108677	955	19	Lj	SSC	0.998945	2.70572												K02438	1.28376	1.65972	1.75303	0.437247	SSC						K02392	SSC	Lotus	0.00046772	LjSC	0.659354						Micrococcaceae	0.00667741	SSC	K00554
																K03625	0.996878	0.00111865	0.993767	0.00248971	433	8	At	AtSC	1.00313	0.449311												K02450	1.45076	1.8534	0.801016	0.0791855	AtSC						K02393	AtSC	Arabidopsis	0.000306251	AtSC	0.927931						Chitinophagaceae	0.00324874	SSC	K00554
																K03625	0.997247	0.000902088	0.993767	0.00248971	433	8	Hv	AtSC	1.0035	0.362327												K02450	0.691113	0.912829	0.964233	0.20904	LjSC						K02393	AtSC	Barley	0.00028868	AtSC	0.882864						Caulobacteraceae	0.0891295	SSC	K00554
																K03625	0.998509	0.00026919	0.993767	0.00248971	433	8	Lj	AtSC	1.00477	0.108121												K02450	1.49652	1.90997	1.58264	0.222527	HvSC						K02393	AtSC	Lotus	0.000306231	AtSC	0.972466						Rhodanobacteraceae	0.0117055	SSC	K00554
																K03625	1	0	1	0	174	0	At	LjSC	1	NA												K02450	1.57818	1.7351	1.45977	0.154858	SSC						K02393	HvSC	Arabidopsis	0.000342745	HvSC	0.932214						Beijerinckiaceae	0.0234367	SSC	K00554
																K03625	1	0	1	0	174	0	Hv	LjSC	1	NA												K02472	1.14159	1.38156	1.20806	0.171946	AtSC						K02393	HvSC	Barley	0.000412351	HvSC	0.947573						Bacillaceae	0.000611562	SSC	K00554
																K03625	1	0	1	0	174	0	Lj	LjSC	1	NA												K02472	0.566518	0.633021	0.610998	0.124294	LjSC						K02393	HvSC	Lotus	0.000353872	HvSC	0.959503						Microbacteriaceae	0.00491102	SSC	K00554
																K03625	0.988667	0.0113333	0.998793	0.00120708	350	9	At	HvSC	0.989861	9.38909												K02472	1.2114	0.682764	1.57714	0.167582	HvSC						K02393	LjSC	Arabidopsis	0.000355828	LjSC	0.869609						Hyphomicrobiaceae	0.000243212	SSC	K00554
																K03625	0.986318	0.0136824	0.998793	0.00120708	350	9	Hv	HvSC	0.98751	11.3352												K02472	1.9104	0.72749	1.12552	0.160931	SSC						K02393	LjSC	Barley	0.000380293	LjSC	0.93306						Intrasporangiaceae	0.00179453	SSC	K00554
																K03625	0.993158	0.00684185	0.998793	0.00120708	350	9	Lj	HvSC	0.994358	5.66812												K02488	2.67919	3.48753	2.51558	0.230769	AtSC						K02393	LjSC	Lotus	0.000406515	LjSC	0.974576						Planococcaceae	0.00134105	SSC	K00554
																K03625	0.99664	0.00290468	0.997705	0.00110068	957	17	At	SSC	0.998932	2.63899												K02488	2.05898	2.94061	3.176	0.338983	LjSC						K02393	SSC	Arabidopsis	0.000333118	AtSC	0.106089						Rhodospirillaceae	4.79632e-05	SSC	K00554
																K03625	0.997185	0.00249482	0.997705	0.00110068	957	17	Hv	SSC	0.999479	2.26662												K02488	3.17493	2.25505	3.06786	0.318681	HvSC						K02393	SSC	Arabidopsis	0.000333118	HvSC	0.215343						Streptomycetaceae	4.16512e-05	SSC	K00554
																K03625	0.996885	0.00272252	0.997705	0.00110068	957	17	Lj	SSC	0.999178	2.47349												K02488	2.09881	2.46646	3.11997	0.282389	SSC						K02393	SSC	Arabidopsis	0.000333118	LjSC	0.539686						Weeksellaceae	0.000294202	SSC	K00554
																K03628	0.99467	0.0033267	0.994221	0.00203569	436	5	At	AtSC	1.00045	1.63419												K02499	2.30499	2.81799	1.99606	0.504525	AtSC						K02393	SSC	Barley	0.000414178	AtSC	0.10922						Xanthobacteraceae	0.0238798	SSC	K00554
																K03628	0.99084	0.00730984	0.994221	0.00203569	436	5	Hv	AtSC	0.996599	3.59085												K02499	2.23877	3.1019	3.22411	0.412429	LjSC						K02393	SSC	Barley	0.000414178	HvSC	0.273579						Mycobacteriaceae	0.000825172	SSC	K00554
																K03628	0.997815	0.000963122	0.994221	0.00203569	436	5	Lj	AtSC	1.00362	0.473119												K02499	2.39757	1.63421	2.69475	0.486264	HvSC						K02393	SSC	Barley	0.000414178	LjSC	0.532148						Acidobacteriaceae	0.000125274	SSC	K00554
																K03628	0.950599	0.0494013	0.995933	0.00406696	172	2	At	LjSC	0.954481	12.147												K02499	1.78947	1.93859	2.736	0.481781	SSC						K02393	SSC	Lotus	0.000375077	AtSC	0.120658						Labraceae	5.15815e-05	SSC	K00554
																K03628	0.9132	0.0868002	0.995933	0.00406696	172	2	Hv	LjSC	0.916929	21.3428												K02793	2.67474	3.46051	2.58485	0.210407	AtSC						K02393	SSC	Lotus	0.000375077	HvSC	0.157696						Flavobacteriaceae	0.0412652	SSC	K00554
																K03628	0.803327	0.196673	0.995933	0.00406696	172	2	Lj	LjSC	0.806608	48.3587												K02793	2.61952	3.20517	3.74169	0.327684	LjSC						K02393	SSC	Lotus	0.000375077	LjSC	0.659304						Devosiaceae	0.0159741	SSC	K00554
																K03628	0.985177	0.0148234	0.995706	0.00429434	349	10	At	HvSC	0.989426	3.45185												K02793	2.32053	1.50952	2.59416	0.315934	HvSC						K02394	AtSC	Arabidopsis	0.000304901	AtSC	0.923583						Sphingomonadaceae	0.018723	SSC	K00554
																K03628	0.986012	0.0139876	0.995706	0.00429434	349	10	Hv	HvSC	0.990265	3.25721												K02793	2.37204	2.04536	3.01588	0.270243	SSC						K02394	AtSC	Barley	0.000286964	AtSC	0.877206						Chitinimonadaceae	0.000103212	SSC	K00554
																K03628	0.992324	0.00767555	0.995706	0.00429434	349	10	Lj	HvSC	0.996604	1.78736												K02846	2.96602	3.14336	2.41458	0.115385	AtSC						K02394	AtSC	Lotus	0.000306042	AtSC	0.971785						Rhodobacteraceae	0.000557026	SSC	K00554
																K03628	0.945805	0.0537395	0.995443	0.0033627	957	17	At	SSC	0.950134	15.9811												K02846	5.98545	4.54706	2.6089	0.079096	LjSC						K02394	HvSC	Arabidopsis	0.000315406	HvSC	0.93225						Cellulomonadaceae	0.00257002	SSC	K00554
																K03628	0.936401	0.0632788	0.995443	0.0033627	957	17	Hv	SSC	0.940688	18.8178												K02846	1.17656	0.827352	1.81513	0.120879	HvSC						K02394	HvSC	Barley	0.000362423	HvSC	0.94744						Rhodocyclaceae	0.000618275	SSC	K00554
																K03628	0.859923	0.139685	0.995443	0.0033627	957	17	Lj	SSC	0.863859	41.5395												K02846	5.20191	1.9005	2.92791	0.110324	SSC						K02394	HvSC	Lotus	0.00033475	HvSC	0.959569						Elsteraceae	0.000686085	SSC	K00554
																K03630	0.979657	0.0183395	0.972251	0.0240055	343	98	At	AtSC	1.00762	0.763969												K03292	1.7011	1.75876	1.65622	0.128959	AtSC						K02394	LjSC	Arabidopsis	0.000344386	LjSC	0.848026						Dongiaceae	1.75078e-05	SSC	K00554
																K03630	0.973657	0.0244929	0.972251	0.0240055	343	98	Hv	AtSC	1.00145	1.0203												K03292	1.02252	0.809466	0.847108	0.265537	LjSC						K02394	LjSC	Barley	0.00036279	LjSC	0.924492						Nocardioidaceae	0.00079566	SSC	K00554
																K03630	0.988568	0.0102101	0.972251	0.0240055	343	98	Lj	AtSC	1.01678	0.425321												K03292	2.59425	2.24607	2.58948	0.153846	HvSC						K02394	LjSC	Lotus	0.000368235	LjSC	0.968367						Azospirillaceae	0.000309507	SSC	K00554
																K03630	0.993438	0.0065616	0.973497	0.0265033	157	17	At	LjSC	1.02048	0.247577												K03292	2.18327	1.66153	1.85621	0.161943	SSC						K02394	SSC	Arabidopsis	0.000322736	AtSC	0.105659						Enterobacteriaceae	0.0200003	SSC	K00554
																K03630	0.966741	0.0332594	0.973497	0.0265033	157	17	Hv	LjSC	0.99306	1.25492												K03409	2.41258	3.3534	2.2029	0.180995	AtSC						K02394	SSC	Arabidopsis	0.000322736	HvSC	0.215419						Usitatibacteraceae	0.000333794	SSC	K00554
																K03630	0.993578	0.00642183	0.973497	0.0265033	157	17	Lj	LjSC	1.02063	0.242304												K03409	0.980901	1.46926	1.42796	0.372881	LjSC						K02394	SSC	Arabidopsis	0.000322736	LjSC	0.525898						Pseudomonadaceae	0.0131955	AtSC	K00558
																K03630	0.993242	0.00675825	0.944645	0.0553552	287	72	At	HvSC	1.05144	0.122089												K03409	0.564449	0.712516	0.57877	0.184066	HvSC						K02394	SSC	Barley	0.000377957	AtSC	0.109107						Burkholderiaceae	0.0653496	AtSC	K00558
																K03630	0.989998	0.0100023	0.944645	0.0553552	287	72	Hv	HvSC	1.04801	0.180694												K03409	1.13483	1.5462	1.64698	0.216599	SSC						K02394	SSC	Barley	0.000377957	HvSC	0.273526						Xanthomonadaceae	0.0753621	AtSC	K00558
																K03630	0.998428	0.00157229	0.944645	0.0553552	287	72	Lj	HvSC	1.05693	0.0284037												K03410	2.78357	2.61672	5.51702	0.108597	AtSC						K02394	SSC	Barley	0.000377957	LjSC	0.526537						Sphingobacteriaceae	0.025258	AtSC	K00558
																K03630	0.983815	0.0157297	0.965202	0.033604	787	187	At	SSC	1.01928	0.46809												K03410	0.412139	0.542494	0.740527	0.20904	LjSC						K02394	SSC	Lotus	0.000357546	AtSC	0.120412						Paenibacillaceae	0.000281474	AtSC	K00558
																K03630	0.977613	0.0220667	0.965202	0.033604	787	187	Hv	SSC	1.01286	0.656671												K03410	0.568029	0.278824	0.80127	0.0549451	HvSC						K02394	SSC	Lotus	0.000357546	HvSC	0.157743						Micrococcaceae	0.00430831	AtSC	K00558
																K03630	0.983635	0.0159727	0.965202	0.033604	787	187	Lj	SSC	1.0191	0.475321												K03410	0.906307	1.45652	1.26396	0.107287	SSC						K02394	SSC	Lotus	0.000357546	LjSC	0.655095						Chitinophagaceae	0.00704361	AtSC	K00558
																K03631	0.99543	0.00256648	0.995776	0.000480706	428	13	At	AtSC	0.999653	5.33899												K03428	2.6866	2.13577	0.755411	0.0294118	AtSC						K02395	AtSC	Arabidopsis	0.000174823	AtSC	0.542176						Caulobacteraceae	0.157406	AtSC	K00558
																K03631	0.99716	0.00098991	0.995776	0.000480706	428	13	Hv	AtSC	1.00139	2.05928												K03428	1.53954	1.09173	1.4247	0.0451977	LjSC						K02395	AtSC	Barley	0.000120324	AtSC	0.374737						Rhodanobacteraceae	0.00269333	AtSC	K00558
																K03631	0.997944	0.000833863	0.995776	0.000480706	428	13	Lj	AtSC	1.00218	1.73466												K03428	5.79414	2.02647	1.98734	0.0906593	HvSC						K02395	AtSC	Lotus	0.000178762	AtSC	0.614033						Bacillaceae	0.000296251	AtSC	K00558
																K03631	0.994221	0.00577879	0.999531	0.000468839	173	1	At	LjSC	0.994688	12.3258												K03428	2.55046	1.2037	1.67704	0.0546559	SSC						K02395	HvSC	Arabidopsis	0.000194194	HvSC	0.592708						Rhizobiaceae	0.205756	AtSC	K00558
																K03631	0.996242	0.00375847	0.999531	0.000468839	173	1	Hv	LjSC	0.996709	8.01657												K03477	6.79016	11.2127	6.83722	0.10181	AtSC						K02395	HvSC	Barley	0.000246155	HvSC	0.702551						Beijerinckiaceae	0.0193172	AtSC	K00558
																K03631	0.99897	0.00102996	0.999531	0.000468839	173	1	Lj	LjSC	0.999439	2.19684												K03477	2.20283	3.41618	5.35447	0.225989	LjSC						K02395	HvSC	Lotus	0.000186881	HvSC	0.530744						Hyphomicrobiaceae	0.000700634	AtSC	K00558
																K03631	0.997897	0.0021028	0.991796	0.00820386	355	4	At	HvSC	1.00615	0.256318												K03477	3.45418	2.98488	3.93397	0.203297	HvSC						K02395	LjSC	Arabidopsis	0.000271597	LjSC	0.649017						Intrasporangiaceae	0.000194883	AtSC	K00558
																K03631	0.999027	0.000972515	0.991796	0.00820386	355	4	Hv	HvSC	1.00729	0.118544												K03477	4.0695	3.47115	5.22595	0.160931	SSC						K02395	LjSC	Barley	0.000257571	LjSC	0.650308						Microbacteriaceae	0.0021519	AtSC	K00558
																K03631	0.998818	0.00118179	0.991796	0.00820386	355	4	Lj	HvSC	1.00708	0.144053												K03523	2.87687	4.02927	2.51095	0.488688	AtSC						K02395	LjSC	Lotus	0.000266611	LjSC	0.653289						Planococcaceae	1.54051e-06	AtSC	K00558
																K03631	0.994066	0.00547814	0.996028	0.00277752	956	18	At	SSC	0.99803	1.97231												K03523	1.63607	2.48661	2.65723	0.355932	LjSC						K02395	SSC	Arabidopsis	0.000235889	AtSC	0.052301						Rhodospirillaceae	0.000150472	AtSC	K00558
																K03631	0.996978	0.00270172	0.996028	0.00277752	956	18	Hv	SSC	1.00095	0.972708												K03523	1.9051	1.15267	2.20531	0.475275	HvSC						K02395	SSC	Arabidopsis	0.000235889	HvSC	0.160901						Streptomycetaceae	8.9685e-05	AtSC	K00558
																K03631	0.997242	0.00236539	0.996028	0.00277752	956	18	Lj	SSC	1.00122	0.851618												K03523	1.65042	2.05531	2.5016	0.459514	SSC						K02395	SSC	Arabidopsis	0.000235889	LjSC	0.405083						Xanthobacteraceae	0.0341967	AtSC	K00558
																K03634	0.580976	0.417021	0.809669	0.186587	213	228	At	AtSC	0.717547	2.235												K03534	1.48727	2.16827	2.20172	0.411765	AtSC						K02395	SSC	Barley	0.000249967	AtSC	0.0386472						Mycobacteriaceae	1.65168e-07	AtSC	K00558
																K03634	0.430025	0.568125	0.809669	0.186587	213	228	Hv	AtSC	0.531112	3.04483												K03534	1.04941	1.41855	1.867	0.463277	LjSC						K02395	SSC	Barley	0.000249967	HvSC	0.192532						Acidobacteriaceae	0.000322192	AtSC	K00558
																K03634	0.581487	0.417292	0.809669	0.186587	213	228	Lj	AtSC	0.718178	2.23645												K03534	1.56843	1.64462	1.80644	0.53022	HvSC						K02395	SSC	Barley	0.000249967	LjSC	0.419656						Labraceae	0.000274607	AtSC	K00558
																K03634	0.721373	0.278627	0.842697	0.157303	98	76	At	LjSC	0.856028	1.77128												K03534	1.43637	1.5442	1.73665	0.463563	SSC						K02395	SSC	Lotus	0.000219659	AtSC	0.0628069						Pseudomonadaceae	0.0414848	HvSC	K00558
																K03634	0.653311	0.346689	0.842697	0.157303	98	76	Hv	LjSC	0.775262	2.20396												K03647	4.13141	7.17066	3.71273	0.291855	AtSC						K02395	SSC	Lotus	0.000219659	HvSC	0.0689165						Burkholderiaceae	0.107995	HvSC	K00558
																K03634	0.636507	0.363493	0.842697	0.157303	98	76	Lj	LjSC	0.755321	2.31079												K03647	2.39045	3.93325	5.52014	0.152542	LjSC						K02395	SSC	Lotus	0.000219659	LjSC	0.420856						Rhizobiaceae	0.150251	HvSC	K00558
																K03634	0.581975	0.418025	0.753837	0.246163	157	202	At	HvSC	0.772017	1.69816												K03647	1.88958	1.57577	2.31008	0.173077	HvSC						K02396	AtSC	Arabidopsis	0.000362324	AtSC	0.93888						Sphingobacteriaceae	0.00204243	HvSC	K00558
																K03634	0.696526	0.303474	0.753837	0.246163	157	202	Hv	HvSC	0.923974	1.23282												K03647	3.75603	3.07351	4.0936	0.222672	SSC						K02396	AtSC	Barley	0.000348257	AtSC	0.897522						Micrococcaceae	0.000316217	HvSC	K00558
																K03634	0.512666	0.487334	0.753837	0.246163	157	202	Lj	HvSC	0.680076	1.97972												K03813	6.35587	12.1673	5.69264	0.0746606	AtSC						K02396	AtSC	Lotus	0.000352651	AtSC	0.98143						Beijerinckiaceae	0.0656992	HvSC	K00558
																K03634	0.690186	0.309358	0.807711	0.191095	468	506	At	SSC	0.854497	1.61887												K03813	5.05597	7.55001	12.3287	0.118644	LjSC						K02396	HvSC	Arabidopsis	0.000339832	HvSC	0.915172						Caulobacteraceae	0.0481132	HvSC	K00558
																K03634	0.680586	0.319094	0.807711	0.191095	468	506	Hv	SSC	0.84261	1.66982												K03813	2.83772	1.90529	3.98452	0.123626	HvSC						K02396	HvSC	Barley	0.000336464	HvSC	0.928245						Chitinimonadaceae	6.10184e-07	HvSC	K00558
																K03634	0.550471	0.449136	0.807711	0.191095	468	506	Lj	SSC	0.68152	2.35033												K03813	3.52595	3.94735	6.62169	0.100202	SSC						K02396	HvSC	Lotus	0.000365837	HvSC	0.876693						Rhodanobacteraceae	0.00135465	HvSC	K00558
																K03635	0.918506	0.0794912	0.897128	0.0991288	414	27	At	AtSC	1.02383	0.801899												K03894	8.32132	8.11987	10.8295	0.0158371	AtSC						K02396	LjSC	Arabidopsis	0.000353859	LjSC	0.871956						Flavobacteriaceae	0.00486729	HvSC	K00558
																K03635	0.944976	0.0531738	0.897128	0.0991288	414	27	Hv	AtSC	1.05333	0.536411												K03894	2.09977	3.16464	0.567216	0.0621469	LjSC						K02396	LjSC	Barley	0.000354275	LjSC	0.93815						Microbacteriaceae	9.52021e-05	HvSC	K00558
																K03635	0.97059	0.0281885	0.897128	0.0991288	414	27	Lj	AtSC	1.08189	0.284363												K03894	0.544775	0.540843	0.586219	0.0274725	HvSC						K02396	LjSC	Lotus	0.000351082	LjSC	0.975747						Intrasporangiaceae	0.000315909	HvSC	K00558
																K03635	0.946364	0.053636	0.945305	0.0546945	168	6	At	LjSC	1.00112	0.980647												K03894	2.74817	1.99586	2.03019	0.0283401	SSC						K02396	SSC	Arabidopsis	0.000341592	AtSC	0.110399						Xanthobacteraceae	0.0213866	HvSC	K00558
																K03635	0.971662	0.0283381	0.945305	0.0546945	168	6	Hv	LjSC	1.02788	0.518116												K03932	5.06945	8.11663	4.88331	0.131222	AtSC						K02396	SSC	Arabidopsis	0.000341592	HvSC	0.21308						Elsteraceae	0.000147968	HvSC	K00558
																K03635	0.963128	0.0368717	0.945305	0.0546945	168	6	Lj	LjSC	1.01885	0.674138												K03932	1.29559	1.29934	1.50033	0.265537	LjSC						K02396	SSC	Arabidopsis	0.000341592	LjSC	0.547005						Sphingomonadaceae	0.0111355	HvSC	K00558
																K03635	0.942912	0.057088	0.948136	0.0518636	340	19	At	HvSC	0.99449	1.10073												K03932	1.49275	1.26373	1.25267	0.266484	HvSC						K02396	SSC	Barley	0.000363382	AtSC	0.112043						Devosiaceae	0.016277	HvSC	K00558
																K03635	0.988972	0.0110278	0.948136	0.0518636	340	19	Hv	HvSC	1.04307	0.212631												K03932	1.63215	1.54606	1.60562	0.204453	SSC						K02396	SSC	Barley	0.000363382	HvSC	0.274035						Rhodobacteraceae	0.000262917	HvSC	K00558
																K03635	0.995324	0.00467634	0.948136	0.0518636	340	19	Lj	HvSC	1.04977	0.0901661												K03941	2.84786	3.76216	2.72933	0.165158	AtSC						K02396	SSC	Barley	0.000363382	LjSC	0.534135						Azospirillaceae	0.00130363	HvSC	K00558
																K03635	0.968923	0.0306209	0.929562	0.0692445	922	52	At	SSC	1.04234	0.442214												K03941	4.66646	6.22678	7.16388	0.259887	LjSC						K02396	SSC	Lotus	0.000371661	AtSC	0.126377						Mycobacteriaceae	0.000220536	HvSC	K00558
																K03635	0.983088	0.0165923	0.929562	0.0692445	922	52	Hv	SSC	1.05758	0.23962												K03941	3.74581	2.22335	4.46295	0.21978	HvSC						K02396	SSC	Lotus	0.000371661	HvSC	0.157494						Paenibacillaceae	7.76686e-06	HvSC	K00558
																K03635	0.971411	0.0281965	0.929562	0.0692445	922	52	Lj	SSC	1.04502	0.407202												K03941	2.56831	2.69504	3.87437	0.201417	SSC						K02396	SSC	Lotus	0.000371661	LjSC	0.66066						Bacillaceae	1.48547e-05	HvSC	K00558
																K03636	0.920807	0.0771902	0.945583	0.0506738	403	38	At	AtSC	0.973798	1.52328												K03943	5.86135	8.60587	5.81773	0.153846	AtSC						K02397	AtSC	Arabidopsis	0.000341981	AtSC	0.909753						Cellulomonadaceae	2.88468e-05	HvSC	K00558
																K03636	0.947242	0.0509072	0.945583	0.0506738	403	38	Hv	AtSC	1.00176	1.00461												K03943	4.00356	4.86649	6.172	0.242938	LjSC						K02397	AtSC	Barley	0.000328729	AtSC	0.86633						Planococcaceae	3.25321e-06	HvSC	K00558
																K03636	0.983629	0.015149	0.945583	0.0506738	403	38	Lj	AtSC	1.04024	0.298952												K03943	2.81937	1.62978	3.26045	0.255495	HvSC						K02397	AtSC	Lotus	0.000331369	AtSC	0.971648						Nocardioidaceae	0.000158758	HvSC	K00558
																K03636	0.947206	0.0527938	0.948729	0.0512706	167	7	At	LjSC	0.998394	1.02971												K03943	2.87403	2.888	4.39311	0.206478	SSC						K02397	HvSC	Arabidopsis	0.000250095	HvSC	0.780358						Xanthomonadaceae	0.0204891	HvSC	K00558
																K03636	0.973469	0.0265308	0.948729	0.0512706	167	7	Hv	LjSC	1.02608	0.517466												K04092	3.10076	4.59758	6.49461	0.328054	AtSC						K02397	HvSC	Barley	0.00029615	HvSC	0.896373						Streptomycetaceae	2.03948e-06	HvSC	K00558
																K03636	0.985144	0.0148562	0.948729	0.0512706	167	7	Lj	LjSC	1.03838	0.289762												K04092	1.48231	2.23567	2.78675	0.305085	LjSC						K02397	HvSC	Lotus	0.000280331	HvSC	0.815336						Burkholderiaceae	0.174588	LjSC	K00558
																K03636	0.914318	0.0856824	0.9365	0.0635	338	21	At	HvSC	0.976313	1.34933												K04092	1.26211	0.967824	1.64738	0.346154	HvSC						K02397	LjSC	Arabidopsis	0.000319744	LjSC	0.800245						Rhizobiaceae	0.0234282	LjSC	K00558
																K03636	0.971266	0.0287344	0.9365	0.0635	338	21	Hv	HvSC	1.03712	0.452511												K04092	1.4345	1.6391	2.37874	0.331984	SSC						K02397	LjSC	Barley	0.000326921	LjSC	0.887691						Pseudomonadaceae	0.108877	LjSC	K00558
																K03636	0.964445	0.0355554	0.9365	0.0635	338	21	Lj	HvSC	1.02984	0.559927												K04094	2.63044	3.42092	2.54647	0.291855	AtSC						K02397	LjSC	Lotus	0.000335153	LjSC	0.951833						Xanthomonadaceae	0.0929546	LjSC	K00558
																K03636	0.969111	0.0304334	0.943408	0.0553977	908	66	At	SSC	1.02724	0.549362												K04094	2.5334	3.09939	3.61829	0.344633	LjSC						K02397	SSC	Arabidopsis	0.000309232	AtSC	0.106207						Micrococcaceae	0.000238174	LjSC	K00558
																K03636	0.983562	0.0161179	0.943408	0.0553977	908	66	Hv	SSC	1.04256	0.29095												K04094	1.80903	1.21107	1.98046	0.348901	HvSC						K02397	SSC	Arabidopsis	0.000309232	HvSC	0.201168						Flavobacteriaceae	0.059313	LjSC	K00558
																K03636	0.986758	0.0128493	0.943408	0.0553977	908	66	Lj	SSC	1.04595	0.231946												K04094	1.88376	1.99444	2.94146	0.321862	SSC						K02397	SSC	Arabidopsis	0.000309232	LjSC	0.499238						Bacillaceae	1.13301e-06	LjSC	K00558
																K03637	0.920157	0.0778394	0.945802	0.0504545	424	17	At	AtSC	0.972886	1.54276												K04102	1.74926	1.42016	1.44894	0.10181	AtSC						K02397	SSC	Barley	0.000339137	AtSC	0.110179						Caulobacteraceae	0.0466436	LjSC	K00558
																K03637	0.946078	0.0520718	0.945802	0.0504545	424	17	Hv	AtSC	1.00029	1.03205												K04102	1.47976	1.69637	0.780916	0.0903955	LjSC						K02397	SSC	Barley	0.000339137	HvSC	0.268921						Devosiaceae	1.46607e-05	LjSC	K00558
																K03637	0.982412	0.0163663	0.945802	0.0504545	424	17	Lj	AtSC	1.03871	0.324378												K04102	0.207271	0.398089	0.132246	0.145604	HvSC						K02397	SSC	Barley	0.000339137	LjSC	0.512106						Microbacteriaceae	0.00175721	LjSC	K00558
																K03637	0.925585	0.0744151	0.90401	0.0959899	161	13	At	LjSC	1.02387	0.775238												K04102	0.614584	0.642002	0.285723	0.117409	SSC						K02397	SSC	Lotus	0.000339882	AtSC	0.123981						Xanthobacteraceae	0.00979933	LjSC	K00558
																K03637	0.948941	0.0510593	0.90401	0.0959899	161	13	Hv	LjSC	1.0497	0.531924												K04768	4.21133	6.1052	4.004	0.411765	AtSC						K02397	SSC	Lotus	0.000339882	HvSC	0.147263						Sphingomonadaceae	0.00868104	LjSC	K00558
																K03637	0.964676	0.0353242	0.90401	0.0959899	161	13	Lj	LjSC	1.06711	0.367999												K04768	3.94954	5.27474	6.08429	0.305085	LjSC						K02397	SSC	Lotus	0.000339882	LjSC	0.63839						Beijerinckiaceae	0.0237989	LjSC	K00558
																K03637	0.942533	0.0574667	0.946273	0.0537268	336	23	At	HvSC	0.996048	1.06961												K04768	2.01972	1.19342	2.297	0.464286	HvSC						K02398	AtSC	Arabidopsis	0.000160641	AtSC	0.504861						Intrasporangiaceae	5.78749e-05	LjSC	K00558
																K03637	0.988767	0.0112328	0.946273	0.0537268	336	23	Hv	HvSC	1.04491	0.209072												K04768	2.2744	2.38083	3.44496	0.411943	SSC						K02398	AtSC	Barley	0.000105853	AtSC	0.333439						Mycobacteriaceae	0.00040362	LjSC	K00558
																K03637	0.995298	0.00470185	0.946273	0.0537268	336	23	Lj	HvSC	1.05181	0.087514												K05281	1.79051	2.46497	2.15091	0.0791855	AtSC						K02398	AtSC	Lotus	0.000167673	AtSC	0.579207						Pseudomonadaceae	0.0437003	SSC	K00558
																K03637	0.944644	0.0549007	0.929182	0.0696236	921	53	At	SSC	1.01664	0.788536												K05281	2.09103	1.55678	0.829035	0.079096	LjSC						K02398	HvSC	Arabidopsis	0.000160754	HvSC	0.51484						Burkholderiaceae	0.16083	SSC	K00558
																K03637	0.959341	0.0403389	0.929182	0.0696236	921	53	Hv	SSC	1.03246	0.579385												K05281	2.03693	3.22896	2.01495	0.0906593	HvSC						K02398	HvSC	Barley	0.000212876	HvSC	0.650713						Xanthomonadaceae	0.0702124	SSC	K00558
																K03637	0.965109	0.0344989	0.929182	0.0696236	921	53	Lj	SSC	1.03866	0.495505												K05281	2.45876	2.26697	1.25437	0.082996	SSC						K02398	HvSC	Lotus	0.000139836	HvSC	0.426869						Sphingobacteriaceae	0.00948276	SSC	K00558
																K03639	0.92126	0.0767367	0.94919	0.0470661	428	13	At	AtSC	0.970575	1.6304												K05350	1.61267	2.29186	1.61877	0.470588	AtSC						K02398	LjSC	Arabidopsis	0.000257266	LjSC	0.647305						Paenibacillaceae	0.000730226	SSC	K00558
																K03639	0.94833	0.0498196	0.94919	0.0470661	428	13	Hv	AtSC	0.999094	1.0585												K05350	2.06792	2.20853	3.38852	0.451977	LjSC						K02398	LjSC	Barley	0.00023988	LjSC	0.648821						Micrococcaceae	0.00212743	SSC	K00558
																K03639	0.983863	0.014915	0.94919	0.0470661	428	13	Lj	AtSC	1.03653	0.316894												K05350	1.87548	2.07239	2.17077	0.519231	HvSC						K02398	LjSC	Lotus	0.000233249	LjSC	0.652198						Chitinophagaceae	0.00324874	SSC	K00558
																K03639	0.969329	0.0306705	0.982484	0.0175158	168	6	At	LjSC	0.986611	1.75102												K05350	1.88244	1.85956	2.26731	0.484818	SSC						K02398	SSC	Arabidopsis	0.000219907	AtSC	0.0466896						Caulobacteraceae	0.0714137	SSC	K00558
																K03639	0.981999	0.018001	0.982484	0.0175158	168	6	Hv	LjSC	0.999506	1.0277												K05351	7.20888	11.7684	6.76943	0.081448	AtSC						K02398	SSC	Arabidopsis	0.000219907	HvSC	0.151333						Rhodanobacteraceae	0.00182747	SSC	K00558
																K03639	0.991098	0.00890201	0.982484	0.0175158	168	6	Lj	LjSC	1.00877	0.508229												K05351	2.40375	3.46618	7.63242	0.146893	LjSC						K02398	SSC	Arabidopsis	0.000219907	LjSC	0.404357						Bacillaceae	0.000345801	SSC	K00558
																K03639	0.911783	0.0882172	0.943824	0.0561755	335	24	At	HvSC	0.966051	1.57038												K05351	2.0132	1.78158	2.81111	0.148352	HvSC						K02398	SSC	Barley	0.000230532	AtSC	0.0295732						Rhizobiaceae	0.0546329	SSC	K00558
																K03639	0.940375	0.0596253	0.943824	0.0561755	335	24	Hv	HvSC	0.996345	1.06141												K05351	2.42598	3.01226	4.87833	0.117409	SSC						K02398	SSC	Barley	0.000230532	HvSC	0.190595						Beijerinckiaceae	0.020707	SSC	K00558
																K03639	0.950461	0.0495394	0.943824	0.0561755	335	24	Lj	HvSC	1.00703	0.881868												K05359	3.10978	3.05919	1.16717	0.0113122	AtSC						K02398	SSC	Barley	0.000230532	LjSC	0.41777						Hyphomicrobiaceae	0.000218147	SSC	K00558
																K03639	0.97895	0.020594	0.959083	0.0397229	931	43	At	SSC	1.02071	0.51844												K05359	0	0	0	0	LjSC						K02398	SSC	Lotus	0.000194414	AtSC	0.0561846						Intrasporangiaceae	0.00161831	SSC	K00558
																K03639	0.971036	0.0286437	0.959083	0.0397229	931	43	Hv	SSC	1.01246	0.721088												K05359	0	0	0	0	HvSC						K02398	SSC	Lotus	0.000194414	HvSC	0.0629507						Microbacteriaceae	0.00309098	SSC	K00558
																K03639	0.987903	0.0117047	0.959083	0.0397229	931	43	Lj	SSC	1.03005	0.29466												K05359	2.82548	1.40661	2.93214	0.00506073	SSC						K02398	SSC	Lotus	0.000194414	LjSC	0.420425						Planococcaceae	0.000617771	SSC	K00558
																K03640	0.957473	0.0405236	0.921355	0.0749016	280	161	At	AtSC	1.0392	0.541025												K05373	4.09544	3.91909	1.5802	0.00904977	AtSC						K02399	AtSC	Arabidopsis	0.000121006	AtSC	0.380597						Rhodospirillaceae	4.71652e-05	SSC	K00558
																K03640	0.914562	0.0835871	0.921355	0.0749016	280	161	Hv	AtSC	0.992628	1.11596												K05373	7.1741	10.4526	19.7726	0.0451977	LjSC						K02399	AtSC	Barley	7.54067e-05	AtSC	0.237959						Streptomycetaceae	3.96742e-05	SSC	K00558
																K03640	0.975574	0.0232039	0.921355	0.0749016	280	161	Lj	AtSC	1.05885	0.309791												K05373	17.4849	5.72062	8.28417	0.00824176	HvSC						K02399	AtSC	Lotus	0.000150293	AtSC	0.524644						Xanthobacteraceae	0.0154211	SSC	K00558
																K03640	0.848557	0.151443	0.96832	0.0316797	154	20	At	LjSC	0.876318	4.78045												K05373	14.5143	14.8879	32.0099	0.0151822	SSC						K02399	HvSC	Arabidopsis	4.18233e-05	HvSC	0.124673						Mycobacteriaceae	0.00079404	SSC	K00558
																K03640	0.937238	0.0627624	0.96832	0.0316797	154	20	Hv	LjSC	0.9679	1.98115												K05565	2.3198	3.21357	2.11215	0.350679	AtSC						K02399	HvSC	Barley	7.26724e-05	HvSC	0.200017						Acidobacteriaceae	0.000115161	SSC	K00558
																K03640	0.975291	0.0247087	0.96832	0.0316797	154	20	Lj	LjSC	1.0072	0.779954												K05565	2.66203	4.01049	4.52142	0.237288	LjSC						K02399	HvSC	Lotus	5.92857e-05	HvSC	0.151169						Labraceae	1.41262e-05	SSC	K00558
																K03640	0.986205	0.013795	0.897148	0.102852	252	107	At	HvSC	1.09927	0.134125												K05565	2.08659	1.83123	2.57198	0.241758	HvSC						K02399	LjSC	Arabidopsis	8.17984e-05	LjSC	0.202182						Flavobacteriaceae	0.0412652	SSC	K00558
																K03640	0.982542	0.0174582	0.897148	0.102852	252	107	Hv	HvSC	1.09518	0.169741												K05565	1.9175	2.27941	2.69416	0.289474	SSC						K02399	LjSC	Barley	0.000114535	LjSC	0.290095						Devosiaceae	0.00399542	SSC	K00558
																K03640	0.988653	0.0113475	0.897148	0.102852	252	107	Lj	HvSC	1.10199	0.110328												K05566	6.84741	11.8438	6.82552	0.0995475	AtSC						K02399	LjSC	Lotus	0.00014957	LjSC	0.397365						Sphingomonadaceae	0.0109598	SSC	K00558
																K03640	0.877844	0.1217	0.933881	0.0649248	686	288	At	SSC	0.939995	1.87448												K05566	5.16443	7.5636	10.4428	0.146893	LjSC						K02399	SSC	Arabidopsis	6.90326e-05	AtSC	0.0136831						Chitinimonadaceae	6.29445e-05	SSC	K00558
																K03640	0.928461	0.0712187	0.933881	0.0649248	686	288	Hv	SSC	0.994196	1.09694												K05566	5.11092	4.2014	6.34086	0.101648	HvSC						K02399	SSC	Arabidopsis	6.90326e-05	HvSC	0.0846527						Elsteraceae	0.000408207	SSC	K00558
																K03640	0.949971	0.049637	0.933881	0.0649248	686	288	Lj	SSC	1.01723	0.764531												K05566	4.78189	5.75278	7.67264	0.1083	SSC						K02399	SSC	Arabidopsis	6.90326e-05	LjSC	0.0891232						Rhodobacteraceae	0.000153053	SSC	K00558
																K03641	0.920186	0.0778109	0.836606	0.15965	268	173	At	AtSC	1.0999	0.487384												K05567	3.87053	5.73983	3.91803	0.375566	AtSC						K02399	SSC	Barley	9.54889e-05	AtSC	0.0149946						Azospirillaceae	0.000309507	SSC	K00558
																K03641	0.903769	0.0943806	0.836606	0.15965	268	173	Hv	AtSC	1.08028	0.591171												K05567	2.20781	2.79135	3.09618	0.265537	LjSC						K02399	SSC	Barley	9.54889e-05	HvSC	0.0738092						Cellulomonadaceae	0.000734398	SSC	K00558
																K03641	0.896471	0.102307	0.836606	0.15965	268	173	Lj	AtSC	1.07156	0.640821												K05567	2.26611	1.74431	3.37718	0.282967	HvSC						K02399	SSC	Barley	9.54889e-05	LjSC	0.15348						Nocardioidaceae	0.000349902	SSC	K00558
																K03641	0.8486	0.1514	0.971374	0.0286265	157	17	At	LjSC	0.873609	5.28879												K05567	2.40146	2.38776	3.20481	0.32085	SSC						K02399	SSC	Lotus	0.000100539	AtSC	0.0439586						Pseudomonadaceae	0.166037	AtSC	K00560
																K03641	0.937341	0.0626589	0.971374	0.0286265	157	17	Hv	LjSC	0.964965	2.18884												K05568	3.62556	6.09281	3.46814	0.316742	AtSC						K02399	SSC	Lotus	0.000100539	HvSC	0.0147448						Burkholderiaceae	0.225993	AtSC	K00560
																K03641	0.97535	0.0246496	0.971374	0.0286265	157	17	Lj	LjSC	1.00409	0.861077												K05568	1.99421	2.73043	3.01941	0.276836	LjSC						K02399	SSC	Lotus	0.000100539	LjSC	0.199196						Xanthomonadaceae	0.0915697	AtSC	K00560
																K03641	0.986232	0.0137678	0.913657	0.0863431	267	92	At	HvSC	1.07943	0.159454												K05568	2.34083	1.7573	2.58471	0.244505	HvSC						K02400	AtSC	Arabidopsis	0.000309375	AtSC	0.93735						Rhizobiaceae	0.234728	AtSC	K00560
																K03641	0.97079	0.02921	0.913657	0.0863431	267	92	Hv	HvSC	1.06253	0.338302												K05568	3.07234	2.44642	3.05061	0.283401	SSC						K02400	AtSC	Barley	0.000290197	AtSC	0.887598						Sphingobacteriaceae	0.025258	AtSC	K00560
																K03641	0.991078	0.00892193	0.913657	0.0863431	267	92	Lj	HvSC	1.08474	0.103331												K05569	2.4552	3.19564	2.32922	0.400452	AtSC						K02400	AtSC	Lotus	0.000309049	AtSC	0.980621						Paenibacillaceae	0.000350234	AtSC	K00560
																K03641	0.878123	0.121422	0.912002	0.0868038	692	282	At	SSC	0.962851	1.39881												K05569	2.266	2.72578	2.88724	0.276836	LjSC						K02400	HvSC	Arabidopsis	0.000315435	HvSC	0.936107						Micrococcaceae	0.0102422	AtSC	K00560
																K03641	0.927637	0.0720426	0.912002	0.0868038	692	282	Hv	SSC	1.01714	0.829947												K05569	2.18141	1.7449	3.35732	0.28022	HvSC						K02400	HvSC	Barley	0.000365967	HvSC	0.952573						Chitinophagaceae	0.00704361	AtSC	K00560
																K03641	0.942615	0.056993	0.912002	0.0868038	692	282	Lj	SSC	1.03357	0.656572												K05569	1.94425	2.01989	2.52485	0.332996	SSC						K02400	HvSC	Lotus	0.000336388	HvSC	0.959337						Caulobacteraceae	0.157406	AtSC	K00560
																K03642	0.981696	0.0163004	0.96443	0.0318264	302	139	At	AtSC	1.0179	0.512167												K05570	3.90794	5.70807	3.8533	0.371041	AtSC						K02400	LjSC	Arabidopsis	0.00033628	LjSC	0.82297						Rhodanobacteraceae	0.00892612	AtSC	K00560
																K03642	0.974203	0.023946	0.96443	0.0318264	302	139	Hv	AtSC	1.01013	0.752394												K05570	2.6426	3.89059	4.56494	0.254237	LjSC						K02400	LjSC	Barley	0.000357897	LjSC	0.906857						Beijerinckiaceae	0.023249	AtSC	K00560
																K03642	0.987141	0.0116377	0.96443	0.0318264	302	139	Lj	AtSC	1.02355	0.365661												K05570	2.16978	1.65127	3.29229	0.288462	HvSC						K02400	LjSC	Lotus	0.00036478	LjSC	0.954384						Bacillaceae	0.000300332	AtSC	K00560
																K03642	0.996525	0.00347512	0.973103	0.0268968	157	17	At	LjSC	1.02407	0.129202												K05570	2.46883	2.58896	3.56934	0.319838	SSC						K02400	SSC	Arabidopsis	0.000324945	AtSC	0.110383						Microbacteriaceae	0.00655731	AtSC	K00560
																K03642	0.971522	0.028478	0.973103	0.0268968	157	17	Hv	LjSC	0.998375	1.05879												K05571	3.5961	5.24689	3.53935	0.375566	AtSC						K02400	SSC	Arabidopsis	0.000324945	HvSC	0.21551						Hyphomicrobiaceae	0.000776258	AtSC	K00560
																K03642	0.997623	0.00237682	0.973103	0.0268968	157	17	Lj	LjSC	1.0252	0.088368												K05571	2.20781	2.79135	3.09618	0.265537	LjSC						K02400	SSC	Arabidopsis	0.000324945	LjSC	0.517536						Intrasporangiaceae	0.00028479	AtSC	K00560
																K03642	0.982724	0.0172761	0.89279	0.10721	247	112	At	HvSC	1.10073	0.161142												K05571	2.13798	1.62618	3.24038	0.302198	HvSC						K02400	SSC	Barley	0.000379613	AtSC	0.111808						Planococcaceae	1.54051e-06	AtSC	K00560
																K03642	0.968294	0.0317061	0.89279	0.10721	247	112	Hv	HvSC	1.08457	0.295739												K05571	2.27814	2.26527	3.04495	0.328947	SSC						K02400	SSC	Barley	0.000379613	HvSC	0.277414						Rhodospirillaceae	0.000150472	AtSC	K00560
																K03642	0.987116	0.0128844	0.89279	0.10721	247	112	Lj	HvSC	1.10565	0.120179												K05878	2.15521	3.90809	2.43388	0.357466	AtSC						K02400	SSC	Barley	0.000379613	LjSC	0.519782						Streptomycetaceae	2.69196e-05	AtSC	K00560
																K03642	0.979844	0.0197005	0.947438	0.0513684	706	268	At	SSC	1.0342	0.383514												K05878	0.766177	1.40842	1.87949	0.310734	LjSC						K02400	SSC	Lotus	0.000358671	AtSC	0.126414						Weeksellaceae	0.000688674	AtSC	K00560
																K03642	0.96931	0.0303695	0.947438	0.0513684	706	268	Hv	SSC	1.02309	0.59121												K05878	1.27039	1.43679	1.89402	0.447802	HvSC						K02400	SSC	Lotus	0.000358671	HvSC	0.159555						Xanthobacteraceae	0.0347045	AtSC	K00560
																K03642	0.975765	0.0238424	0.947438	0.0513684	706	268	Lj	SSC	1.0299	0.464144												K05878	1.60479	1.5806	2.02577	0.383603	SSC						K02400	SSC	Lotus	0.000358671	LjSC	0.645096						Mycobacteriaceae	1.60391e-05	AtSC	K00560
																K03643	0.956428	0.0415692	0.920921	0.0753357	280	161	At	AtSC	1.03856	0.551785												K05879	2.41329	4.45726	2.85942	0.300905	AtSC						K02401	AtSC	Arabidopsis	0.000313634	AtSC	0.936569						Labraceae	0.000274607	AtSC	K00560
																K03643	0.913306	0.0848439	0.920921	0.0753357	280	161	Hv	AtSC	0.991731	1.12621												K05879	0.727725	1.38181	1.90711	0.288136	LjSC						K02401	AtSC	Barley	0.000292184	AtSC	0.887409						Nocardioidaceae	3.60084e-06	AtSC	K00560
																K03643	0.974331	0.0244471	0.920921	0.0753357	280	161	Lj	AtSC	1.058	0.324509												K05879	1.26497	1.54719	2.04749	0.395604	HvSC						K02401	AtSC	Lotus	0.000309971	AtSC	0.980498						Sphingomonadaceae	0.0044288	AtSC	K00560
																K03643	0.819213	0.180787	0.965156	0.034844	150	24	At	LjSC	0.848788	5.18848												K05879	1.25735	1.66197	2.14059	0.33502	SSC						K02401	HvSC	Arabidopsis	0.000427105	HvSC	0.935963						Pseudomonadaceae	0.0440843	HvSC	K00560
																K03643	0.91218	0.0878202	0.965156	0.034844	150	24	Hv	LjSC	0.945111	2.52038												K05882	2.08426	2.98427	3.40833	0.371041	AtSC						K02401	HvSC	Barley	0.000476792	HvSC	0.951935						Rhizobiaceae	0.170804	HvSC	K00560
																K03643	0.959531	0.0404685	0.965156	0.034844	150	24	Lj	LjSC	0.994172	1.16142												K05882	0.566441	0.762733	1.08337	0.519774	LjSC						K02401	HvSC	Lotus	0.000431803	HvSC	0.958852						Burkholderiaceae	0.49583	HvSC	K00560
																K03643	0.974067	0.0259333	0.897586	0.102414	241	118	At	HvSC	1.08521	0.25322												K05882	1.65934	1.37958	1.9983	0.409341	HvSC						K02401	LjSC	Arabidopsis	0.000356771	LjSC	0.872082						Sphingobacteriaceae	0.00646975	HvSC	K00560
																K03643	0.953056	0.0469435	0.897586	0.102414	241	118	Hv	HvSC	1.0618	0.458368												K05882	0.983578	1.24492	1.52476	0.413968	SSC						K02401	LjSC	Barley	0.000376096	LjSC	0.938394						Micrococcaceae	0.00189955	HvSC	K00560
																K03643	0.9644	0.0356003	0.897586	0.102414	241	118	Lj	HvSC	1.07444	0.34761												K05989	0.885159	2.96953	1.0935	0.253394	AtSC						K02401	LjSC	Lotus	0.000431149	LjSC	0.976017						Beijerinckiaceae	0.0663771	HvSC	K00560
																K03643	0.857122	0.142423	0.932555	0.0662512	671	303	At	SSC	0.919111	2.14974												K05989	3.45269	3.45885	4.21497	0.186441	LjSC						K02401	SSC	Arabidopsis	0.00035987	AtSC	0.110265						Bacillaceae	3.3231e-05	HvSC	K00560
																K03643	0.912447	0.087233	0.932555	0.0662512	671	303	Hv	SSC	0.978438	1.3167												K05989	1.75824	1.44251	1.70435	0.271978	HvSC						K02401	SSC	Arabidopsis	0.00035987	HvSC	0.217065						Caulobacteraceae	0.0532971	HvSC	K00560
																K03643	0.929896	0.0697112	0.932555	0.0662512	671	303	Lj	SSC	0.997149	1.05223												K05989	3.30973	2.27866	3.10345	0.247976	SSC						K02401	SSC	Arabidopsis	0.00035987	LjSC	0.547136						Chitinimonadaceae	2.21753e-06	HvSC	K00560
																K03644	0.995509	0.00248738	0.995387	0.000869753	432	9	At	AtSC	1.00012	2.85987												K06022	6.10565	8.97369	6.06283	0.140271	AtSC						K02401	SSC	Barley	0.000415757	AtSC	0.111792						Cellulomonadaceae	0.00295811	HvSC	K00560
																K03644	0.997216	0.000933568	0.995387	0.000869753	432	9	Hv	AtSC	1.00184	1.07337												K06022	4.99792	6.05343	7.73512	0.231638	LjSC						K02401	SSC	Barley	0.000415757	HvSC	0.276796						Rhodanobacteraceae	0.0015187	HvSC	K00560
																K03644	0.997648	0.00112987	0.995387	0.000869753	432	9	Lj	AtSC	1.00227	1.29907												K06022	3.68218	2.11347	4.2401	0.214286	HvSC						K02401	SSC	Barley	0.000415757	LjSC	0.534346						Flavobacteriaceae	0.00486729	HvSC	K00560
																K03644	1	0	1	0	174	0	At	LjSC	1	NA												K06022	3.53613	3.55616	5.40883	0.183198	SSC						K02401	SSC	Lotus	0.000394901	AtSC	0.12629						Rhodocyclaceae	0.00283945	HvSC	K00560
																K03644	1	0	1	0	174	0	Hv	LjSC	1	NA												K06125	5.9349	8.7145	5.88701	0.151584	AtSC						K02401	SSC	Lotus	0.000394901	HvSC	0.159506						Microbacteriaceae	0.000145645	HvSC	K00560
																K03644	1	0	1	0	174	0	Lj	LjSC	1	NA												K06125	3.40026	4.12346	5.20284	0.248588	LjSC						K02401	SSC	Lotus	0.000394901	LjSC	0.660934						Intrasporangiaceae	0.000415858	HvSC	K00560
																K03644	0.999823	0.000177317	0.999139	0.000861152	355	4	At	HvSC	1.00068	0.205907												K06125	3.59219	2.06983	4.15306	0.228022	HvSC						K02402	AtSC	Arabidopsis	3.75617e-05	AtSC	0.118591						Devosiaceae	0.01663	HvSC	K00560
																K03644	0.99914	0.000860261	0.999139	0.000861152	355	4	Hv	HvSC	1	0.998966												K06125	3.12641	3.13489	4.77096	0.196356	SSC						K02402	AtSC	Barley	3.54889e-05	AtSC	0.112249						Xanthobacteraceae	0.0568154	HvSC	K00560
																K03644	0.999898	0.000101739	0.999139	0.000861152	355	4	Lj	HvSC	1.00076	0.118143												K06167	2.22586	2.97545	2.05319	0.285068	AtSC						K02402	AtSC	Lotus	0.000112849	AtSC	0.394428						Sphingomonadaceae	0.0195264	HvSC	K00560
																K03644	0.999288	0.000255755	0.998029	0.000777254	961	13	At	SSC	1.00126	0.329049												K06167	3.61898	3.28055	3.62762	0.338983	LjSC						K02402	HvSC	Arabidopsis	0.000119542	HvSC	0.392089						Nocardioidaceae	0.000666747	HvSC	K00560
																K03644	0.999049	0.000631061	0.998029	0.000777254	961	13	Hv	SSC	1.00102	0.811911												K06167	1.78611	1.23777	2.07468	0.39011	HvSC						K02402	HvSC	Barley	0.00018682	HvSC	0.599335						Mycobacteriaceae	0.000538455	HvSC	K00560
																K03644	0.999297	0.000310206	0.998029	0.000777254	961	13	Lj	SSC	1.00127	0.399105												K06167	2.14397	1.95325	2.65133	0.332996	SSC						K02402	HvSC	Lotus	9.89815e-05	HvSC	0.340067						Labraceae	0.000170953	HvSC	K00560
																K03646	0.642379	0.355617	0.798461	0.197795	238	203	At	AtSC	0.804522	1.79791												K06191	4.46713	7.77894	4.04097	0.228507	AtSC						K02402	LjSC	Arabidopsis	7.69076e-05	LjSC	0.192672						Paenibacillaceae	1.65383e-05	HvSC	K00560
																K03646	0.470445	0.527704	0.798461	0.197795	238	203	Hv	AtSC	0.58919	2.66793												K06191	2.5759	4.2398	5.95016	0.146893	LjSC						K02402	LjSC	Barley	0.000116247	LjSC	0.33197						Enterobacteriaceae	0.0157385	HvSC	K00560
																K03646	0.649729	0.349049	0.798461	0.197795	238	203	Lj	AtSC	0.813727	1.7647												K06191	1.59948	1.25308	1.8586	0.173077	HvSC						K02402	LjSC	Lotus	0.000167135	LjSC	0.425801						Xanthomonadaceae	0.0268394	HvSC	K00560
																K03646	0.875989	0.124011	0.894346	0.105654	120	54	At	LjSC	0.979475	1.17374												K06191	3.51188	2.90379	3.8495	0.19332	SSC						K02402	SSC	Arabidopsis	0.000108988	AtSC	0.0102134						Planococcaceae	3.68544e-06	HvSC	K00560
																K03646	0.814568	0.185432	0.894346	0.105654	120	54	Hv	LjSC	0.910797	1.75509												K06196	3.58691	5.437	3.564	0.434389	AtSC						K02402	SSC	Arabidopsis	0.000108988	HvSC	0.141354						Usitatibacteraceae	2.26598e-05	HvSC	K00560
																K03646	0.889738	0.110262	0.894346	0.105654	120	54	Lj	LjSC	0.994848	1.04361												K06196	1.75449	2.55352	3.21114	0.322034	LjSC						K02402	SSC	Arabidopsis	0.000108988	LjSC	0.157969						Rhizobiaceae	0.0391436	LjSC	K00560
																K03646	0.776671	0.223329	0.75886	0.24114	207	152	At	HvSC	1.02347	0.92614												K06196	1.44267	1.17426	2.24075	0.442308	HvSC						K02402	SSC	Barley	0.000150837	AtSC	0.0079332						Burkholderiaceae	0.321202	LjSC	K00560
																K03646	0.772812	0.227188	0.75886	0.24114	207	152	Hv	HvSC	1.01839	0.942141												K06196	1.82994	1.99196	2.96712	0.417004	SSC						K02402	SSC	Barley	0.000150837	HvSC	0.181701						Pseudomonadaceae	0.121903	LjSC	K00560
																K03646	0.731056	0.268944	0.75886	0.24114	207	152	Lj	HvSC	0.96336	1.1153												K06442	2.01975	2.69341	2.89018	0.552036	AtSC						K02402	SSC	Barley	0.000150837	LjSC	0.251916						Xanthomonadaceae	0.179558	LjSC	K00560
																K03646	0.826661	0.172883	0.824321	0.174485	565	409	At	SSC	1.00284	0.990817												K06442	0.726293	1.0266	1.03655	0.700565	LjSC						K02402	SSC	Lotus	0.000135282	AtSC	0.0232891						Micrococcaceae	0.00781932	LjSC	K00560
																K03646	0.789047	0.210633	0.824321	0.174485	565	409	Hv	SSC	0.957208	1.20717												K06442	1.07589	1.13664	1.08639	0.755495	HvSC						K02402	SSC	Lotus	0.000135282	HvSC	0.0463436						Beijerinckiaceae	0.0269288	LjSC	K00560
																K03646	0.794329	0.205279	0.824321	0.174485	565	409	Lj	SSC	0.963616	1.17648												K06442	1.03082	1.24917	1.35778	0.654858	SSC						K02402	SSC	Lotus	0.000135282	LjSC	0.316602						Flavobacteriaceae	0.059313	LjSC	K00560
																K03648	0.798366	0.199631	0.876622	0.119634	397	44	At	AtSC	0.91073	1.66868												K06601	2.73825	3.55834	2.65006	0.183258	AtSC						K02403	AtSC	Arabidopsis	4.16772e-05	AtSC	0.118711						Bacillaceae	1.13301e-06	LjSC	K00560
																K03648	0.784383	0.213766	0.876622	0.119634	397	44	Hv	AtSC	0.894779	1.78683												K06601	2.58265	3.3286	3.71456	0.310734	LjSC						K02403	AtSC	Barley	3.78044e-05	AtSC	0.112334						Paenibacillaceae	2.081e-05	LjSC	K00560
																K03648	0.792371	0.206407	0.876622	0.119634	397	44	Lj	AtSC	0.903891	1.72532												K06601	3.02106	2.06215	3.4535	0.25	HvSC						K02403	AtSC	Lotus	0.000115893	AtSC	0.394563						Devosiaceae	0.0218603	LjSC	K00560
																K03648	0.91975	0.0802501	0.955454	0.044546	151	23	At	LjSC	0.962631	1.80151												K06601	2.10981	2.33458	3.32654	0.230769	SSC						K02403	HvSC	Arabidopsis	0.000120981	HvSC	0.392474						Caulobacteraceae	0.0658949	LjSC	K00560
																K03648	0.904396	0.095604	0.955454	0.044546	151	23	Hv	LjSC	0.946562	2.14619												K06602	2.73829	3.55842	2.65017	0.18552	AtSC						K02403	HvSC	Barley	0.000186938	HvSC	0.598817						Rhodanobacteraceae	0.00850264	LjSC	K00560
																K03648	0.9174	0.0825996	0.955454	0.044546	151	23	Lj	LjSC	0.960172	1.85425												K06602	2.58265	3.3286	3.71456	0.310734	LjSC						K02403	HvSC	Lotus	9.99651e-05	HvSC	0.340347						Microbacteriaceae	0.00372279	LjSC	K00560
																K03648	0.916786	0.0832141	0.907927	0.0920734	286	73	At	HvSC	1.00976	0.90378												K06602	3.00352	2.05125	3.4229	0.260989	HvSC						K02403	LjSC	Arabidopsis	7.47896e-05	LjSC	0.192672						Xanthobacteraceae	0.0114151	LjSC	K00560
																K03648	0.914249	0.0857505	0.907927	0.0920734	286	73	Hv	HvSC	1.00696	0.931328												K06602	2.10672	2.328	3.31809	0.23583	SSC						K02403	LjSC	Barley	0.000116211	LjSC	0.33197						Sphingomonadaceae	0.0209294	LjSC	K00560
																K03648	0.803582	0.196418	0.907927	0.0920734	286	73	Lj	HvSC	0.885073	2.13328												K06864	1.55608	1.58655	0.626221	0.0565611	AtSC						K02403	LjSC	Lotus	0.000170788	LjSC	0.425801						Intrasporangiaceae	5.78749e-05	LjSC	K00560
																K03648	0.910207	0.0893371	0.916047	0.0827595	834	140	At	SSC	0.993625	1.07948												K06864	0.0155804	0.0125522	0.0137505	0.0338983	LjSC						K02403	SSC	Arabidopsis	0.000109073	AtSC	0.0102703						Mycobacteriaceae	0.00040362	LjSC	K00560
																K03648	0.903908	0.0957715	0.916047	0.0827595	834	140	Hv	SSC	0.986749	1.15723												K06864	1.31427	0.0496303	0.391028	0.0467033	HvSC						K02403	SSC	Arabidopsis	0.000109073	HvSC	0.143959						Pseudomonadaceae	0.0519367	SSC	K00560
																K03648	0.825116	0.174492	0.916047	0.0827595	834	140	Lj	SSC	0.900736	2.10842												K06864	0.895146	0.567215	1.21272	0.048583	SSC						K02403	SSC	Arabidopsis	0.000109073	LjSC	0.157969						Burkholderiaceae	0.379946	SSC	K00560
																K03649	0.332173	0.665824	0.433178	0.563079	231	210	At	AtSC	0.766828	1.18247												K06890	2.31437	3.07698	2.16697	0.280543	AtSC						K02403	SSC	Barley	0.000150951	AtSC	0.00795602						Xanthomonadaceae	0.126052	SSC	K00560
																K03649	0.286357	0.711792	0.433178	0.563079	231	210	Hv	AtSC	0.661062	1.26411												K06890	1.264	1.57886	1.67249	0.474576	LjSC						K02403	SSC	Barley	0.000150951	HvSC	0.181687						Rhizobiaceae	0.0740957	SSC	K00560
																K03649	0.549037	0.449741	0.433178	0.563079	231	210	Lj	AtSC	1.26746	0.798719												K06890	2.05006	1.34275	2.29805	0.379121	HvSC						K02403	SSC	Barley	0.000150951	LjSC	0.251916						Sphingobacteriaceae	0.0114623	SSC	K00560
																K03649	0.250171	0.749829	0.562773	0.437227	93	81	At	LjSC	0.444534	1.71496												K06890	2.00522	1.91027	2.53469	0.351215	SSC						K02403	SSC	Lotus	0.000135727	AtSC	0.023395						Paenibacillaceae	0.00103791	SSC	K00560
																K03649	0.416792	0.583208	0.562773	0.437227	93	81	Hv	LjSC	0.740604	1.33388												K06898	1.55608	1.58655	0.626221	0.0565611	AtSC						K02403	SSC	Lotus	0.000135727	HvSC	0.0463426						Micrococcaceae	0.00667741	SSC	K00560
																K03649	0.511954	0.488046	0.562773	0.437227	93	81	Lj	LjSC	0.909698	1.11623												K06898	0.0155804	0.0125522	0.0137505	0.0338983	LjSC						K02403	SSC	Lotus	0.000135727	LjSC	0.316602						Chitinophagaceae	0.00324874	SSC	K00560
																K03649	0.681993	0.318007	0.703878	0.296122	188	171	At	HvSC	0.968908	1.07391												K06898	1.81385	0.057165	0.556525	0.043956	HvSC						K02404	AtSC	Arabidopsis	0.000158634	AtSC	0.505049						Caulobacteraceae	0.0891244	SSC	K00560
																K03649	0.745724	0.254276	0.703878	0.296122	188	171	Hv	HvSC	1.05945	0.858688												K06898	0.971239	0.590343	1.27538	0.0475709	SSC						K02404	AtSC	Barley	0.000104611	AtSC	0.333101						Rhodanobacteraceae	0.0117055	SSC	K00560
																K03649	0.620733	0.379267	0.703878	0.296122	188	171	Lj	HvSC	0.881875	1.28078												K06900	1.60683	1.64242	1.20974	0.0791855	AtSC						K02404	AtSC	Lotus	0.000163227	AtSC	0.566364						Beijerinckiaceae	0.0234367	SSC	K00560
																K03649	0.407792	0.591753	0.563608	0.435198	512	462	At	SSC	0.723538	1.35973												K06900	3.84542	1.24644	0.801263	0.039548	LjSC						K02404	HvSC	Arabidopsis	0.000144062	HvSC	0.47329						Bacillaceae	0.000609627	SSC	K00560
																K03649	0.540512	0.459168	0.563608	0.435198	512	462	Hv	SSC	0.959021	1.05508												K06900	1.94569	2.18565	5.56373	0.0384615	HvSC						K02404	HvSC	Barley	0.000198869	HvSC	0.638862						Microbacteriaceae	0.00488618	SSC	K00560
																K03649	0.534215	0.465392	0.563608	0.435198	512	462	Lj	SSC	0.94785	1.06938												K06900	2.37903	1.43266	1.35685	0.0566802	SSC						K02404	HvSC	Lotus	0.000112426	HvSC	0.387555						Hyphomicrobiaceae	0.000243212	SSC	K00560
																K03650	0.981005	0.0169918	0.969664	0.026592	339	102	At	AtSC	1.0117	0.638981												K06902	1.78186	2.42349	2.41174	0.565611	AtSC						K02404	LjSC	Arabidopsis	0.000227374	LjSC	0.604918						Intrasporangiaceae	0.00179453	SSC	K00560
																K03650	0.975621	0.0225283	0.969664	0.026592	339	102	Hv	AtSC	1.00614	0.847182												K06902	1.01653	1.1239	1.2458	0.502825	LjSC						K02404	LjSC	Barley	0.000215751	LjSC	0.626994						Planococcaceae	0.00134105	SSC	K00560
																K03650	0.986966	0.0118118	0.969664	0.026592	339	102	Lj	AtSC	1.01784	0.444185												K06902	1.15897	0.971932	1.90835	0.519231	HvSC						K02404	LjSC	Lotus	0.000196171	LjSC	0.621076						Rhodospirillaceae	4.71652e-05	SSC	K00560
																K03650	0.991737	0.0082628	0.962171	0.0378293	155	19	At	LjSC	1.03073	0.218423												K06902	1.24692	1.14266	1.57679	0.537449	SSC						K02404	SSC	Arabidopsis	0.00018231	AtSC	0.0465532						Streptomycetaceae	4.52413e-06	SSC	K00560
																K03650	0.966967	0.0330331	0.962171	0.0378293	155	19	Hv	LjSC	1.00498	0.873216												K06904	1.98093	2.08321	1.66605	0.201357	AtSC						K02404	SSC	Arabidopsis	0.00018231	HvSC	0.087292						Weeksellaceae	0.000294202	SSC	K00560
																K03650	0.989814	0.010186	0.962171	0.0378293	155	19	Lj	LjSC	1.02873	0.269261												K06904	2.61847	3.2365	3.46385	0.20904	LjSC						K02404	SSC	Arabidopsis	0.00018231	LjSC	0.37813						Xanthobacteraceae	0.0238798	SSC	K00560
																K03650	0.991292	0.00870776	0.940973	0.0590268	284	75	At	HvSC	1.05348	0.147522												K06904	2.13064	1.21256	1.85956	0.186813	HvSC						K02404	SSC	Barley	0.000211254	AtSC	0.0295309						Mycobacteriaceae	0.000792356	SSC	K00560
																K03650	0.98653	0.0134704	0.940973	0.0590268	284	75	Hv	HvSC	1.04841	0.228208												K06904	1.57428	1.64287	2.23994	0.197368	SSC						K02404	SSC	Barley	0.000211254	HvSC	0.188387						Labraceae	5.15815e-05	SSC	K00560
																K03650	0.997932	0.00206765	0.940973	0.0590268	284	75	Lj	HvSC	1.06053	0.035029												K06918	5.86135	8.60587	5.81773	0.153846	AtSC						K02404	SSC	Barley	0.000211254	LjSC	0.404043						Flavobacteriaceae	0.0412652	SSC	K00560
																K03650	0.978665	0.0208793	0.958809	0.0399967	778	196	At	SSC	1.02071	0.522027												K06918	4.97554	6.02649	7.70053	0.237288	LjSC						K02404	SSC	Lotus	0.000166309	AtSC	0.0555733						Devosiaceae	0.0159741	SSC	K00560
																K03650	0.975383	0.0242967	0.958809	0.0399967	778	196	Hv	SSC	1.01729	0.607468												K06918	3.63075	1.98455	4.04845	0.233516	HvSC						K02404	SSC	Lotus	0.000166309	HvSC	0.0487728						Sphingomonadaceae	0.018723	SSC	K00560
																K03650	0.976352	0.0232554	0.958809	0.0399967	778	196	Lj	SSC	1.0183	0.581432												K06918	4.46489	3.39257	5.2018	0.197368	SSC						K02404	SSC	Lotus	0.000166309	LjSC	0.405615						Chitinimonadaceae	0.000103212	SSC	K00560
																K03651	0.663991	0.334006	0.413645	0.582611	283	158	At	AtSC	1.60522	0.573291												K06952	1.94512	2.53968	1.79476	0.253394	AtSC						K02405	AtSC	Arabidopsis	0.000171563	AtSC	0.528915						Cellulomonadaceae	0.00257743	SSC	K00560
																K03651	0.567852	0.430297	0.413645	0.582611	283	158	Hv	AtSC	1.3728	0.738566												K06952	1.1458	1.5154	1.66213	0.463277	LjSC						K02405	AtSC	Barley	0.000116322	AtSC	0.36025						Rhodocyclaceae	0.000618275	SSC	K00560
																K03651	0.770901	0.227878	0.413645	0.582611	283	158	Lj	AtSC	1.86368	0.391131												K06952	2.81735	2.43207	3.15158	0.326923	HvSC						K02405	AtSC	Lotus	0.000173977	AtSC	0.591427						Nocardioidaceae	0.00079566	SSC	K00560
																K03651	0.391179	0.608821	0.618792	0.381208	113	61	At	LjSC	0.632166	1.59708												K06952	1.34835	1.84594	2.19732	0.317814	SSC						K02405	HvSC	Arabidopsis	0.000279049	HvSC	0.547566						Enterobacteriaceae	0.0200003	SSC	K00560
																K03651	0.564007	0.435993	0.618792	0.381208	113	61	Hv	LjSC	0.911465	1.14371												K06998	1.85591	2.58526	2.66056	0.316742	AtSC						K02405	HvSC	Barley	0.00037639	HvSC	0.677467						Usitatibacteraceae	0.000333794	SSC	K00560
																K03651	0.681992	0.318008	0.618792	0.381208	113	61	Lj	LjSC	1.10213	0.834212												K06998	0.867911	0.977488	1.25573	0.59887	LjSC						K02405	HvSC	Lotus	0.000225631	HvSC	0.524064						Pseudomonadaceae	0.164824	AtSC	K00566
																K03651	0.435209	0.564791	0.318421	0.681579	169	190	At	HvSC	1.36677	0.828652												K06998	1.15361	1.10596	1.2578	0.527473	HvSC						K02405	LjSC	Arabidopsis	0.000316778	LjSC	0.642573						Burkholderiaceae	0.225666	AtSC	K00566
																K03651	0.327656	0.672344	0.318421	0.681579	169	190	Hv	HvSC	1.029	0.986452												K06998	1.15939	1.2645	1.4527	0.444332	SSC						K02405	LjSC	Barley	0.000303504	LjSC	0.653996						Xanthomonadaceae	0.091468	AtSC	K00566
																K03651	0.568621	0.431379	0.318421	0.681579	169	190	Lj	HvSC	1.78575	0.632911												K07046	1.36593	1.5291	1.83934	0.40724	AtSC						K02405	LjSC	Lotus	0.000282491	LjSC	0.651658						Rhizobiaceae	0.234746	AtSC	K00566
																K03651	0.439117	0.560427	0.461618	0.537188	565	409	At	SSC	0.951256	1.04326												K07046	0.920935	1.16328	1.51563	0.474576	LjSC						K02405	SSC	Arabidopsis	0.000307747	AtSC	0.0507593						Sphingobacteriaceae	0.0257079	AtSC	K00566
																K03651	0.462223	0.537457	0.461618	0.537188	565	409	Hv	SSC	1.00131	1.0005												K07046	1.00892	0.841437	1.01646	0.53022	HvSC						K02405	SSC	Arabidopsis	0.000307747	HvSC	0.163973						Paenibacillaceae	0.000350234	AtSC	K00566
																K03651	0.610485	0.389122	0.461618	0.537188	565	409	Lj	SSC	1.32249	0.724369												K07046	1.11563	1.09465	1.28635	0.465587	SSC						K02405	SSC	Arabidopsis	0.000307747	LjSC	0.408042						Micrococcaceae	0.0102069	AtSC	K00566
																K03654	0.997682	0.000314842	0.995622	0.000633997	439	2	At	AtSC	1.00207	0.496598												K07062	2.20686	2.44298	1.89552	0.280543	AtSC						K02405	SSC	Barley	0.00033974	AtSC	0.0344178						Chitinophagaceae	0.00704361	AtSC	K00566
																K03654	0.997961	0.000188423	0.995622	0.000633997	439	2	Hv	AtSC	1.00235	0.297198												K07062	0.824435	1.0486	0.800852	0.384181	LjSC						K02405	SSC	Barley	0.00033974	HvSC	0.201752						Caulobacteraceae	0.157406	AtSC	K00566
																K03654	0.998697	8.17684e-05	0.995622	0.000633997	439	2	Lj	AtSC	1.00309	0.128973												K07062	2.79966	2.0553	2.09116	0.313187	HvSC						K02405	SSC	Barley	0.00033974	LjSC	0.421209						Rhodanobacteraceae	0.00892612	AtSC	K00566
																K03654	0.999025	0.000975215	0.991909	0.00809051	171	3	At	LjSC	1.00717	0.120538												K07062	1.43539	1.14412	1.26588	0.311741	SSC						K02405	SSC	Lotus	0.000247784	AtSC	0.0606102						Beijerinckiaceae	0.023249	AtSC	K00566
																K03654	0.998054	0.00194592	0.991909	0.00809051	171	3	Hv	LjSC	1.00619	0.240519												K07064	1.40408	2.02285	1.24899	0.108597	AtSC						K02405	SSC	Lotus	0.000247784	HvSC	0.0754423						Bacillaceae	0.000300332	AtSC	K00566
																K03654	0.977926	0.0220741	0.991909	0.00809051	171	3	Lj	LjSC	0.985902	2.7284												K07064	1.47411	1.3397	1.11426	0.124294	LjSC						K02405	SSC	Lotus	0.000247784	LjSC	0.423754						Microbacteriaceae	0.00655731	AtSC	K00566
																K03654	0.989627	0.0103732	0.994433	0.0055667	352	7	At	HvSC	0.995167	1.86344												K07064	1.33276	1.5423	1.40302	0.18956	HvSC						K02406	AtSC	Arabidopsis	0.000886022	AtSC	0.936222						Hyphomicrobiaceae	0.000776258	AtSC	K00566
																K03654	0.993242	0.00675831	0.994433	0.0055667	352	7	Hv	HvSC	0.998802	1.21406												K07064	0.849649	1.07771	0.815799	0.1417	SSC						K02406	AtSC	Barley	0.00106786	AtSC	0.887354						Intrasporangiaceae	0.000282668	AtSC	K00566
																K03654	0.982001	0.0179994	0.994433	0.0055667	352	7	Lj	HvSC	0.987498	3.2334												K07075	2.61454	3.44745	6.0726	0.113122	AtSC						K02406	AtSC	Lotus	0.000814283	AtSC	0.980581						Planococcaceae	1.54051e-06	AtSC	K00566
																K03654	0.993876	0.00566832	0.993809	0.00499715	962	12	At	SSC	1.00007	1.13431												K07075	0.717394	1.30561	1.24666	0.327684	LjSC						K02406	HvSC	Arabidopsis	0.000872525	HvSC	0.907175						Rhodospirillaceae	0.000151351	AtSC	K00566
																K03654	0.997374	0.00230576	0.993809	0.00499715	962	12	Hv	SSC	1.00359	0.461415												K07075	1.37749	1.68377	1.65182	0.203297	HvSC						K02406	HvSC	Barley	0.000806493	HvSC	0.927261						Streptomycetaceae	8.9685e-05	AtSC	K00566
																K03654	0.988839	0.0107685	0.993809	0.00499715	962	12	Lj	SSC	0.994999	2.15493												K07075	1.1723	1.74844	1.95365	0.185223	SSC						K02406	HvSC	Lotus	0.000875635	HvSC	0.873725						Weeksellaceae	0.000688674	AtSC	K00566
																K03655	0.997336	0.00066087	0.995527	0.000729648	433	8	At	AtSC	1.00182	0.905738												K07077	1.9168	1.91357	1.69762	0.373303	AtSC						K02406	LjSC	Arabidopsis	0.00122139	LjSC	0.871704						Xanthobacteraceae	0.0347045	AtSC	K00566
																K03655	0.997838	0.000311054	0.995527	0.000729648	433	8	Hv	AtSC	1.00232	0.426307												K07077	2.50317	3.58357	4.36374	0.259887	LjSC						K02406	LjSC	Barley	0.00112544	LjSC	0.937376						Mycobacteriaceae	1.60391e-05	AtSC	K00566
																K03655	0.998529	0.000248802	0.995527	0.000729648	433	8	Lj	AtSC	1.00302	0.34099												K07077	1.84247	0.949751	1.86677	0.32967	HvSC						K02406	LjSC	Lotus	0.00100318	LjSC	0.975172						Acidobacteriaceae	0.000333802	AtSC	K00566
																K03655	1	0	1	0	174	0	At	LjSC	1	NA												K07077	1.54821	1.61637	2.47959	0.337045	SSC						K02406	SSC	Arabidopsis	0.00104651	AtSC	0.110348						Labraceae	0.000274607	AtSC	K00566
																K03655	1	0	1	0	174	0	Hv	LjSC	1	NA												K07096	2.87425	2.7928	3.42851	0.0339367	AtSC						K02406	SSC	Arabidopsis	0.00104651	HvSC	0.209886						Nocardioidaceae	3.60084e-06	AtSC	K00566
																K03655	1	0	1	0	174	0	Lj	LjSC	1	NA												K07096	1.47183	2.33496	0.806995	0.0282486	LjSC						K02406	SSC	Arabidopsis	0.00104651	LjSC	0.546878						Sphingomonadaceae	0.0044288	AtSC	K00566
																K03655	0.983316	0.0166836	0.994846	0.00515443	347	12	At	HvSC	0.988411	3.23675												K07096	4.08687	2.4222	3.23632	0.021978	HvSC						K02406	SSC	Barley	0.00101496	AtSC	0.111782						Pseudomonadaceae	0.0440843	HvSC	K00566
																K03655	0.983788	0.0162117	0.994846	0.00515443	347	12	Hv	HvSC	0.988885	3.1452												K07096	1.70735	1.10822	1.04287	0.0283401	SSC						K02406	SSC	Barley	0.00101496	HvSC	0.272996						Rhizobiaceae	0.174699	HvSC	K00566
																K03655	0.988766	0.0112339	0.994846	0.00515443	347	12	Lj	HvSC	0.993889	2.17946												K07104	2.67206	3.98222	4.85808	0.438914	AtSC						K02406	SSC	Barley	0.00101496	LjSC	0.532124						Burkholderiaceae	0.489859	HvSC	K00566
																K03655	0.997237	0.0023074	0.997034	0.00177236	954	20	At	SSC	1.0002	1.30188												K07104	0.654125	0.929834	0.964361	0.485876	LjSC						K02406	SSC	Lotus	0.00100565	AtSC	0.12631						Sphingobacteriaceae	0.00646975	HvSC	K00566
																K03655	0.996928	0.00275189	0.997034	0.00177236	954	20	Hv	SSC	0.999894	1.55267												K07104	1.97832	1.78347	2.47629	0.445055	HvSC						K02406	SSC	Lotus	0.00100565	HvSC	0.155288						Micrococcaceae	0.00189955	HvSC	K00566
																K03655	0.996772	0.00283576	0.997034	0.00177236	954	20	Lj	SSC	0.999737	1.59999												K07104	1.16959	1.4124	1.70357	0.449393	SSC						K02406	SSC	Lotus	0.00100565	LjSC	0.658209						Beijerinckiaceae	0.0663771	HvSC	K00566
																K03656	0.557646	0.44035	0.766796	0.22946	193	248	At	AtSC	0.727242	1.91907												K07133	1.76813	2.12009	1.82423	0.10181	AtSC						K02407	AtSC	Arabidopsis	0.000233709	AtSC	0.681364						Bacillaceae	3.46695e-05	HvSC	K00566
																K03656	0.369582	0.628568	0.766796	0.22946	193	248	Hv	AtSC	0.481982	2.73933												K07133	0.238027	0.395701	0.393911	0.220339	LjSC						K02407	AtSC	Barley	0.000170522	AtSC	0.511828						Chitinimonadaceae	2.21753e-06	HvSC	K00566
																K03656	0.569154	0.429625	0.766796	0.22946	193	248	Lj	AtSC	0.742249	1.87233												K07133	2.49415	2.75774	2.50855	0.118132	HvSC						K02407	AtSC	Lotus	0.000216004	AtSC	0.727577						Rhodobacteraceae	0.00122432	HvSC	K00566
																K03656	0.60622	0.39378	0.873187	0.126813	99	75	At	LjSC	0.694262	3.10519												K07133	0.708865	0.860507	0.920974	0.128543	SSC						K02407	HvSC	Arabidopsis	0.000185205	HvSC	0.537159						Cellulomonadaceae	0.00295811	HvSC	K00566
																K03656	0.637688	0.362312	0.873187	0.126813	99	75	Hv	LjSC	0.7303	2.85705												K07171	1.31056	3.23997	0.966841	0.248869	AtSC						K02407	HvSC	Barley	0.000242071	HvSC	0.668675						Rhodanobacteraceae	0.0015187	HvSC	K00566
																K03656	0.627697	0.372303	0.873187	0.126813	99	75	Lj	LjSC	0.718857	2.93583												K07171	0.684932	1.33291	1.10165	0.248588	LjSC						K02407	HvSC	Lotus	0.000185269	HvSC	0.506498						Caulobacteraceae	0.0498405	HvSC	K00566
																K03656	0.583872	0.416128	0.717475	0.282525	137	222	At	HvSC	0.813787	1.47289												K07171	0.452916	0.543167	0.422551	0.343407	HvSC						K02407	LjSC	Arabidopsis	0.0002638	LjSC	0.636739						Flavobacteriaceae	0.00486729	HvSC	K00566
																K03656	0.693013	0.306987	0.717475	0.282525	137	222	Hv	HvSC	0.965905	1.08659												K07171	0.902178	0.742586	0.702313	0.283401	SSC						K02407	LjSC	Barley	0.000256023	LjSC	0.651976						Rhodocyclaceae	0.00283945	HvSC	K00566
																K03656	0.511072	0.488928	0.717475	0.282525	137	222	Lj	HvSC	0.71232	1.73057												K07225	1.02422	2.15475	1.66976	0.183258	AtSC						K02407	LjSC	Lotus	0.000262145	LjSC	0.664179						Microbacteriaceae	0.000161326	HvSC	K00566
																K03656	0.604867	0.394677	0.795727	0.203079	429	545	At	SSC	0.760144	1.94347												K07225	0.854304	0.995707	0.772821	0.316384	LjSC						K02407	SSC	Arabidopsis	0.000242859	AtSC	0.086134						Intrasporangiaceae	0.000415858	HvSC	K00566
																K03656	0.639108	0.360572	0.795727	0.203079	429	545	Hv	SSC	0.803174	1.77553												K07225	0.642955	0.691302	0.591726	0.304945	HvSC						K02407	SSC	Arabidopsis	0.000242859	HvSC	0.158705						Devosiaceae	0.01663	HvSC	K00566
																K03656	0.526603	0.473004	0.795727	0.203079	429	545	Lj	SSC	0.661789	2.32917												K07225	1.14054	1.18663	1.05929	0.252024	SSC						K02407	SSC	Arabidopsis	0.000242859	LjSC	0.402365						Xanthobacteraceae	0.0542496	HvSC	K00566
																K03657	0.997456	0.000540934	0.994592	0.00166469	439	2	At	AtSC	1.00288	0.324946												K07261	2.47097	3.56434	3.08657	0.214932	AtSC						K02407	SSC	Barley	0.00026403	AtSC	0.0760125						Elsteraceae	0.000370452	HvSC	K00566
																K03657	0.997581	0.000568116	0.994592	0.00166469	439	2	Hv	AtSC	1.00301	0.341274												K07261	1.90333	2.63312	3.95713	0.271186	LjSC						K02407	SSC	Barley	0.00026403	HvSC	0.196337						Sphingomonadaceae	0.0195264	HvSC	K00566
																K03657	0.998649	0.000129498	0.994592	0.00166469	439	2	Lj	AtSC	1.00408	0.0777911												K07261	3.6761	2.17584	4.09547	0.236264	HvSC						K02407	SSC	Barley	0.00026403	LjSC	0.419111						Dongiaceae	0.000132501	HvSC	K00566
																K03657	1	0	1	0	174	0	At	LjSC	1	NA												K07261	2.64398	2.26366	3.53965	0.231781	SSC						K02407	SSC	Lotus	0.00023607	AtSC	0.100282						Nocardioidaceae	0.000666747	HvSC	K00566
																K03657	1	0	1	0	174	0	Hv	LjSC	1	NA												K07273	2.28541	3.60002	1.9407	0.30543	AtSC						K02407	SSC	Lotus	0.00023607	HvSC	0.0812711						Mycobacteriaceae	0.000551789	HvSC	K00566
																K03657	1	0	1	0	174	0	Lj	LjSC	1	NA												K07273	2.30472	2.22549	2.38225	0.361582	LjSC						K02407	SSC	Lotus	0.00023607	LjSC	0.430375						Azospirillaceae	0.00130363	HvSC	K00566
																K03657	0.999982	1.78667e-05	0.999854	0.000145911	357	2	At	HvSC	1.00013	0.122449												K07273	1.89979	1.56405	1.58099	0.39011	HvSC						K02408	AtSC	Arabidopsis	0.000309597	AtSC	0.93742						Paenibacillaceae	1.65383e-05	HvSC	K00566
																K03657	0.999996	3.54516e-06	0.999854	0.000145911	357	2	Hv	HvSC	1.00014	0.0242967												K07273	2.3075	2.09777	2.53747	0.346154	SSC						K02408	AtSC	Barley	0.00029037	AtSC	0.887584						Enterobacteriaceae	0.0157385	HvSC	K00566
																K03657	0.999941	5.91608e-05	0.999854	0.000145911	357	2	Lj	HvSC	1.00009	0.405458												K07284	1.76384	2.61173	2.04919	0.375566	AtSC						K02408	AtSC	Lotus	0.000309136	AtSC	0.980541						Xanthomonadaceae	0.0268394	HvSC	K00566
																K03657	0.999126	0.000417876	0.998279	0.000526806	970	4	At	SSC	1.00085	0.793226												K07284	1.02841	2.56363	1.3019	0.19774	LjSC						K02408	HvSC	Arabidopsis	0.000312031	HvSC	0.93527						Planococcaceae	8.69619e-07	HvSC	K00566
																K03657	0.999583	9.65088e-05	0.998279	0.000526806	970	4	Hv	SSC	1.00131	0.183196												K07284	1.98811	1.74274	3.09225	0.25	HvSC						K02408	HvSC	Barley	0.000359926	HvSC	0.952551						Usitatibacteraceae	2.26598e-05	HvSC	K00566
																K03657	0.999192	0.000415922	0.998279	0.000526806	970	4	Lj	SSC	1.00091	0.789516												K07284	1.18734	1.58576	1.57856	0.297571	SSC						K02408	HvSC	Lotus	0.000332037	HvSC	0.959848						Streptomycetaceae	5.43014e-06	HvSC	K00566
																K03664	0.993146	0.00485125	0.991885	0.00437099	432	9	At	AtSC	1.00127	1.10987												K07406	4.94543	7.71359	4.34191	0.183258	AtSC						K02408	LjSC	Arabidopsis	0.000415289	LjSC	0.872082						Rhizobiaceae	0.15046	LjSC	K00566
																K03664	0.996166	0.00198383	0.991885	0.00437099	432	9	Hv	AtSC	1.00432	0.453863												K07406	4.46662	6.47809	8.91598	0.158192	LjSC						K02408	LjSC	Barley	0.000424519	LjSC	0.938394						Burkholderiaceae	0.321202	LjSC	K00566
																K03664	0.997989	0.000789668	0.991885	0.00437099	432	9	Lj	AtSC	1.00615	0.180661												K07406	2.53183	2.34047	3.05417	0.206044	HvSC						K02408	LjSC	Lotus	0.000448097	LjSC	0.976017						Pseudomonadaceae	0.110381	LjSC	K00566
																K03664	1	0	1	0	174	0	At	LjSC	1	NA												K07406	4.11143	3.57537	4.86125	0.186235	SSC						K02408	SSC	Arabidopsis	0.000384376	AtSC	0.110378						Xanthomonadaceae	0.179558	LjSC	K00566
																K03664	1	0	1	0	174	0	Hv	LjSC	1	NA												K07482	3.35733	5.76012	2.91158	0.167421	AtSC						K02408	SSC	Arabidopsis	0.000384376	HvSC	0.214754						Micrococcaceae	0.00781932	LjSC	K00566
																K03664	1	0	1	0	174	0	Lj	LjSC	1	NA												K07482	3.71272	3.78865	4.2851	0.107345	LjSC						K02408	SSC	Arabidopsis	0.000384376	LjSC	0.547136						Beijerinckiaceae	0.0269288	LjSC	K00566
																K03664	0.999898	0.000102393	0.996665	0.00333515	356	3	At	HvSC	1.00324	0.0307012												K07482	2.67392	2.39626	3.55956	0.0906593	HvSC						K02408	SSC	Barley	0.000430454	AtSC	0.111822						Flavobacteriaceae	0.059313	LjSC	K00566
																K03664	0.999812	0.000187584	0.996665	0.00333515	356	3	Hv	HvSC	1.00316	0.0562445												K07482	3.60348	3.65084	4.08136	0.128543	SSC						K02408	SSC	Barley	0.000430454	HvSC	0.277479						Bacillaceae	1.13301e-06	LjSC	K00566
																K03664	0.998995	0.00100496	0.996665	0.00333515	356	3	Lj	HvSC	1.00234	0.301324												K07716	2.61024	3.46514	2.45205	0.205882	AtSC						K02408	SSC	Barley	0.000430454	LjSC	0.534346						Paenibacillaceae	2.081e-05	LjSC	K00566
																K03664	0.999062	0.000481795	0.996333	0.00247319	962	12	At	SSC	1.00274	0.194807												K07716	2.97357	3.81256	4.33235	0.310734	LjSC						K02408	SSC	Lotus	0.000441616	AtSC	0.126418						Devosiaceae	0.0218603	LjSC	K00566
																K03664	0.99913	0.000549547	0.996333	0.00247319	962	12	Hv	SSC	1.00281	0.222202												K07716	2.51097	1.70209	2.98898	0.332418	HvSC						K02408	SSC	Lotus	0.000441616	HvSC	0.159347						Caulobacteraceae	0.0658949	LjSC	K00566
																K03664	0.998865	0.000742245	0.996333	0.00247319	962	12	Lj	SSC	1.00254	0.300116												K07716	2.04295	2.22081	3.06048	0.271255	SSC						K02408	SSC	Lotus	0.000441616	LjSC	0.660934						Rhodanobacteraceae	0.00850264	LjSC	K00566
																K03665	0.997909	8.82377e-05	0.996212	4.45937e-05	435	6	At	AtSC	1.0017	1.9787												K07736	2.41396	3.12591	2.29885	0.450226	AtSC						K02409	AtSC	Arabidopsis	0.000309092	AtSC	0.936546						Microbacteriaceae	0.00372279	LjSC	K00566
																K03665	0.998115	3.40864e-05	0.996212	4.45937e-05	435	6	Hv	AtSC	1.00191	0.764377												K07736	2.10393	2.77526	2.97516	0.40678	LjSC						K02409	AtSC	Barley	0.000290102	AtSC	0.887413						Xanthobacteraceae	0.0114151	LjSC	K00566
																K03665	0.998761	1.75011e-05	0.996212	4.45937e-05	435	6	Lj	AtSC	1.00256	0.392457												K07736	1.77177	1.22056	2.01117	0.502747	HvSC						K02409	AtSC	Lotus	0.000308964	AtSC	0.980532						Sphingomonadaceae	0.0209294	LjSC	K00566
																K03665	0.999999	1.12136e-06	0.999995	4.50899e-06	173	1	At	LjSC	1	0.248695												K07736	1.68405	1.7776	2.54685	0.462551	SSC						K02409	HvSC	Arabidopsis	0.000310145	HvSC	0.924973						Intrasporangiaceae	5.78749e-05	LjSC	K00566
																K03665	1	0	0.999995	4.50899e-06	173	1	Hv	LjSC	1	0												K07742	2.53013	3.32091	2.44169	0.350679	AtSC						K02409	HvSC	Barley	0.000359527	HvSC	0.93542						Mycobacteriaceae	0.00040362	LjSC	K00566
																K03665	0.999817	0.000183087	0.999995	4.50899e-06	173	1	Lj	LjSC	0.999821	40.6049												K07742	2.10246	2.55079	2.97003	0.355932	LjSC						K02409	HvSC	Lotus	0.000328002	HvSC	0.952397						Pseudomonadaceae	0.0493006	SSC	K00566
																K03665	0.981835	0.0181653	0.992591	0.00740933	347	12	At	HvSC	0.989164	2.45168												K07742	2.04459	1.38855	2.35742	0.406593	HvSC						K02409	LjSC	Arabidopsis	0.000353677	LjSC	0.872083						Burkholderiaceae	0.379369	SSC	K00566
																K03665	0.984947	0.015053	0.992591	0.00740933	347	12	Hv	HvSC	0.992299	2.03163												K07742	1.78755	1.85894	2.70955	0.37247	SSC						K02409	LjSC	Barley	0.000367614	LjSC	0.938396						Xanthomonadaceae	0.126043	SSC	K00566
																K03665	0.992156	0.00784416	0.992591	0.00740933	347	12	Lj	HvSC	0.999562	1.05869												K08161	2.56551	8.31223	2.71757	0.11991	AtSC						K02409	LjSC	Lotus	0.000370687	LjSC	0.976017						Rhizobiaceae	0.156898	SSC	K00566
																K03665	0.997124	0.00241978	0.996592	0.00221356	955	19	At	SSC	1.00053	1.09316												K08161	0.290911	0.929231	0.715402	0.079096	LjSC						K02409	SSC	Arabidopsis	0.000331324	AtSC	0.110322						Sphingobacteriaceae	0.0117518	SSC	K00566
																K03665	0.996914	0.00276634	0.996592	0.00221356	955	19	Hv	SSC	1.00032	1.24972												K08161	2.16775	1.41254	3.01674	0.134615	HvSC						K02409	SSC	Arabidopsis	0.000331324	HvSC	0.212569						Paenibacillaceae	0.00103791	SSC	K00566
																K03665	0.997419	0.00218825	0.996592	0.00221356	955	19	Lj	SSC	1.00083	0.988563												K08161	3.29231	1.6588	2.16326	0.117409	SSC						K02409	SSC	Arabidopsis	0.000331324	LjSC	0.547137						Micrococcaceae	0.00665683	SSC	K00566
																K03666	0.957364	0.040633	0.926348	0.0699083	322	119	At	AtSC	1.03348	0.581233												K08178	2.18922	3.58741	2.07005	0.126697	AtSC						K02409	SSC	Barley	0.000382137	AtSC	0.11175						Chitinophagaceae	0.00324874	SSC	K00566
																K03666	0.91489	0.0832595	0.926348	0.0699083	322	119	Hv	AtSC	0.987631	1.19098												K08178	0.55464	1.02226	2.71847	0.20339	LjSC						K02409	SSC	Barley	0.000382137	HvSC	0.27411						Caulobacteraceae	0.0885777	SSC	K00566
																K03666	0.974831	0.0239473	0.926348	0.0699083	322	119	Lj	AtSC	1.05234	0.342554												K08178	1.74621	1.09274	2.44086	0.126374	HvSC						K02409	SSC	Barley	0.000382137	LjSC	0.534346						Rhodanobacteraceae	0.0117055	SSC	K00566
																K03666	0.846584	0.153416	0.969174	0.0308263	156	18	At	LjSC	0.873511	4.97681												K08178	1.63464	1.30811	2.70154	0.139676	SSC						K02409	SSC	Lotus	0.000360898	AtSC	0.126379						Beijerinckiaceae	0.0234367	SSC	K00566
																K03666	0.935204	0.0647956	0.969174	0.0308263	156	18	Hv	LjSC	0.96495	2.10196												K08970	8.12214	9.14182	6.94966	0.151584	AtSC						K02409	SSC	Lotus	0.000360898	HvSC	0.157559						Bacillaceae	0.000611562	SSC	K00566
																K03666	0.974839	0.0251608	0.969174	0.0308263	156	18	Lj	LjSC	1.00585	0.816212												K08970	1.44209	1.74273	1.83527	0.322034	LjSC						K02409	SSC	Lotus	0.000360898	LjSC	0.660973						Microbacteriaceae	0.00491102	SSC	K00566
																K03666	0.913588	0.0864121	0.893065	0.106935	255	104	At	HvSC	1.02298	0.808079												K08970	2.35424	1.26462	2.5727	0.271978	HvSC						K02410	AtSC	Arabidopsis	0.000308566	AtSC	0.93649						Hyphomicrobiaceae	0.000243212	SSC	K00566
																K03666	0.924664	0.0753363	0.893065	0.106935	255	104	Hv	HvSC	1.03538	0.704504												K08970	2.16274	2.04883	2.44164	0.225709	SSC						K02410	AtSC	Barley	0.000290364	AtSC	0.887357						Intrasporangiaceae	0.00178084	SSC	K00566
																K03666	0.881932	0.118068	0.893065	0.106935	255	104	Lj	HvSC	0.987534	1.10411												K08990	5.86135	8.60587	5.81773	0.153846	AtSC						K02410	AtSC	Lotus	0.000309054	AtSC	0.980569						Planococcaceae	0.0013707	SSC	K00566
																K03666	0.870608	0.128936	0.934298	0.0645079	733	241	At	SSC	0.931831	1.99877												K08990	4.97554	6.02649	7.70053	0.237288	LjSC						K02410	HvSC	Arabidopsis	0.00029732	HvSC	0.9139						Rhodospirillaceae	4.79632e-05	SSC	K00566
																K03666	0.924518	0.0751622	0.934298	0.0645079	733	241	Hv	SSC	0.989532	1.16516												K08990	3.62659	2.00421	4.03448	0.236264	HvSC						K02410	HvSC	Barley	0.0003076	HvSC	0.922289						Streptomycetaceae	4.16512e-05	SSC	K00566
																K03666	0.946138	0.0534695	0.934298	0.0645079	733	241	Lj	SSC	1.01267	0.828883												K08990	4.45784	3.39967	5.19181	0.198381	SSC						K02410	HvSC	Lotus	0.00030445	HvSC	0.876466						Weeksellaceae	0.000294202	SSC	K00566
																K03667	0.95883	0.0391672	0.927863	0.0683928	324	117	At	AtSC	1.03337	0.572679												K09003	2.22347	4.02555	2.60193	0.151584	AtSC						K02410	LjSC	Arabidopsis	0.000347516	LjSC	0.86909						Xanthobacteraceae	0.0233112	SSC	K00566
																K03667	0.915813	0.0823361	0.927863	0.0683928	324	117	Hv	AtSC	0.987013	1.20387												K09003	7.93415	3.81223	2.60424	0.124294	LjSC						K02410	LjSC	Barley	0.000344432	LjSC	0.934501						Mycobacteriaceae	0.000880775	SSC	K00566
																K03667	0.975915	0.0228629	0.927863	0.0683928	324	117	Lj	AtSC	1.05179	0.334288												K09003	1.63344	1.15381	2.67265	0.222527	HvSC						K02410	LjSC	Lotus	0.000347923	LjSC	0.97576						Acidobacteriaceae	0.000125274	SSC	K00566
																K03667	0.83713	0.16287	0.94982	0.0501803	155	19	At	LjSC	0.881357	3.24569												K09003	2.5242	1.6882	2.08665	0.172065	SSC						K02410	SSC	Arabidopsis	0.000321464	AtSC	0.110328						Labraceae	1.41262e-05	SSC	K00566
																K03667	0.902659	0.0973413	0.94982	0.0501803	155	19	Hv	LjSC	0.950347	1.93983												K09020	2.07069	2.22336	2.96945	0.160633	AtSC						K02410	SSC	Arabidopsis	0.000321464	HvSC	0.211405						Flavobacteriaceae	0.0412652	SSC	K00566
																K03667	0.973069	0.0269307	0.94982	0.0501803	155	19	Lj	LjSC	1.02448	0.536679												K09020	0.584794	0.901918	1.38011	0.271186	LjSC						K02410	SSC	Arabidopsis	0.000321464	LjSC	0.544668						Devosiaceae	0.0159741	SSC	K00566
																K03667	0.885186	0.114814	0.519748	0.480252	222	137	At	HvSC	1.70311	0.23907												K09020	0.605531	0.459786	1.07735	0.282967	HvSC						K02410	SSC	Barley	0.000332742	AtSC	0.11174						Sphingomonadaceae	0.018723	SSC	K00566
																K03667	0.814108	0.185892	0.519748	0.480252	222	137	Hv	HvSC	1.56635	0.387073												K09020	1.13617	0.948312	1.62197	0.226721	SSC						K02410	SSC	Barley	0.000332742	HvSC	0.272304						Chitinimonadaceae	0.000103212	SSC	K00566
																K03667	0.939077	0.0609228	0.519748	0.480252	222	137	Lj	HvSC	1.80679	0.126856												K09024	2.97748	3.18291	5.19614	0.169683	AtSC						K02410	SSC	Barley	0.000332742	LjSC	0.532907						Rhodobacteraceae	0.000557026	SSC	K00566
																K03667	0.844446	0.155099	0.815478	0.183328	701	273	At	SSC	1.03552	0.846015												K09024	0.587297	0.760884	1.15111	0.327684	LjSC						K02410	SSC	Lotus	0.000342878	AtSC	0.126369						Cellulomonadaceae	0.00257743	SSC	K00566
																K03667	0.856308	0.143372	0.815478	0.183328	701	273	Hv	SSC	1.05007	0.782051												K09024	1.59412	0.80342	2.08809	0.228022	HvSC						K02410	SSC	Lotus	0.000342878	HvSC	0.157276						Rhodocyclaceae	0.000618275	SSC	K00566
																K03667	0.937552	0.0620554	0.815478	0.183328	701	273	Lj	SSC	1.1497	0.338493												K09024	1.23953	0.838688	1.67634	0.219636	SSC						K02410	SSC	Lotus	0.000342878	LjSC	0.660286						Elsteraceae	0.000687603	SSC	K00566
																K03669	0.719996	0.278001	0.806804	0.189452	213	228	At	AtSC	0.892405	1.46739												K09121	1.70375	1.68814	0.671258	0.0497738	AtSC						K02411	AtSC	Arabidopsis	0.00028181	AtSC	0.73934						Dongiaceae	1.75078e-05	SSC	K00566
																K03669	0.546119	0.452031	0.806804	0.189452	213	228	Hv	AtSC	0.676891	2.38599												K09121	0.0155804	0.0125522	0.0137505	0.0338983	LjSC						K02411	AtSC	Barley	0.000201553	AtSC	0.561126						Nocardioidaceae	0.00079566	SSC	K00566
																K03669	0.705427	0.293351	0.806804	0.189452	213	228	Lj	AtSC	0.874348	1.54842												K09121	1.81385	0.057165	0.556525	0.043956	HvSC						K02411	AtSC	Lotus	0.000261279	AtSC	0.794454						Azospirillaceae	0.000309507	SSC	K00566
																K03669	0.337393	0.662607	0.633003	0.366997	91	83	At	LjSC	0.533003	1.80549												K09121	1.00328	0.600152	1.28711	0.0445344	SSC						K02411	HvSC	Arabidopsis	0.000278568	HvSC	0.769858						Enterobacteriaceae	0.0200003	SSC	K00566
																K03669	0.490478	0.509522	0.633003	0.366997	91	83	Hv	LjSC	0.774843	1.38835												K09128	1.26139	1.59661	4.76204	0.0859729	AtSC						K02411	HvSC	Barley	0.000330184	HvSC	0.813999						Usitatibacteraceae	0.000333794	SSC	K00566
																K03669	0.405487	0.594513	0.633003	0.366997	91	83	Lj	LjSC	0.640577	1.61994												K09128	0.318931	0.371792	0.41013	0.20339	LjSC						K02411	HvSC	Lotus	0.000257795	HvSC	0.739759						Pseudomonadaceae	0.166037	AtSC	K00567
																K03669	0.536079	0.463921	0.699196	0.300804	141	218	At	HvSC	0.766707	1.54227												K09128	1.13215	0.767571	1.8018	0.167582	HvSC						K02411	LjSC	Arabidopsis	0.000350281	LjSC	0.785544						Burkholderiaceae	0.225993	AtSC	K00567
																K03669	0.56974	0.43026	0.699196	0.300804	141	218	Hv	HvSC	0.814849	1.43037												K09128	0.667001	0.387652	0.890584	0.13664	SSC						K02411	LjSC	Barley	0.000350179	LjSC	0.794043						Xanthomonadaceae	0.0915697	AtSC	K00567
																K03669	0.459953	0.540047	0.699196	0.300804	141	218	Lj	HvSC	0.657831	1.79535												K09565	5.70142	8.37858	5.64943	0.147059	AtSC						K02411	LjSC	Lotus	0.00032217	LjSC	0.760853						Rhizobiaceae	0.234746	AtSC	K00567
																K03669	0.395665	0.603879	0.711739	0.287067	445	529	At	SSC	0.555913	2.10362												K09565	3.50251	3.42293	1.8196	0.242938	LjSC						K02411	SSC	Arabidopsis	0.000309855	AtSC	0.0913957						Sphingobacteriaceae	0.0257079	AtSC	K00567
																K03669	0.539946	0.459734	0.711739	0.287067	445	529	Hv	SSC	0.758629	1.60149												K09565	3.63921	2.09071	4.21663	0.228022	HvSC						K02411	SSC	Arabidopsis	0.000309855	HvSC	0.194718						Paenibacillaceae	0.000350093	AtSC	K00567
																K03669	0.484077	0.515531	0.711739	0.287067	445	529	Lj	SSC	0.680133	1.79585												K09565	2.60107	2.36883	2.74041	0.19332	SSC						K02411	SSC	Arabidopsis	0.000309855	LjSC	0.476135						Micrococcaceae	0.0102422	AtSC	K00567
																K03670	0.724056	0.273941	0.807598	0.188658	218	223	At	AtSC	0.896554	1.45205												K09702	1.97594	2.89749	1.62647	0.280543	AtSC						K02411	SSC	Barley	0.000345367	AtSC	0.0780122						Chitinophagaceae	0.00704361	AtSC	K00567
																K03670	0.550611	0.447538	0.807598	0.188658	218	223	Hv	AtSC	0.681788	2.37222												K09702	1.01022	1.66462	1.94266	0.20339	LjSC						K02411	SSC	Barley	0.000345367	HvSC	0.241179						Caulobacteraceae	0.157406	AtSC	K00567
																K03670	0.710002	0.288776	0.807598	0.188658	218	223	Lj	AtSC	0.879153	1.53069												K09702	2.43588	3.31787	2.7717	0.21978	HvSC						K02411	SSC	Barley	0.000345367	LjSC	0.457845						Rhodanobacteraceae	0.00892612	AtSC	K00567
																K03670	0.602912	0.397088	0.751774	0.248226	94	80	At	LjSC	0.801986	1.5997												K09702	1.38281	2.01826	1.83336	0.244939	SSC						K02411	SSC	Lotus	0.000293931	AtSC	0.106102						Beijerinckiaceae	0.023249	AtSC	K00567
																K03670	0.651553	0.348447	0.751774	0.248226	94	80	Hv	LjSC	0.866688	1.40375												K09703	3.93822	6.47868	3.43852	0.210407	AtSC						K02411	SSC	Lotus	0.000293931	HvSC	0.123262						Bacillaceae	0.000300332	AtSC	K00567
																K03670	0.47314	0.52686	0.751774	0.248226	94	80	Lj	LjSC	0.629365	2.1225												K09703	1.00293	1.35613	1.49745	0.299435	LjSC						K02411	SSC	Lotus	0.000293931	LjSC	0.511874						Microbacteriaceae	0.00655731	AtSC	K00567
																K03670	0.591233	0.408767	0.703577	0.296423	141	218	At	HvSC	0.840325	1.379												K09703	2.46136	2.2352	3.81637	0.137363	HvSC						K02412	AtSC	Arabidopsis	0.000309927	AtSC	0.937534						Hyphomicrobiaceae	0.000776258	AtSC	K00567
																K03670	0.608522	0.391478	0.703577	0.296423	141	218	Hv	HvSC	0.864898	1.32067												K09703	2.07987	2.37096	2.82436	0.199393	SSC						K02412	AtSC	Barley	0.000290388	AtSC	0.887639						Intrasporangiaceae	0.00028479	AtSC	K00567
																K03670	0.486394	0.513606	0.703577	0.296423	141	218	Lj	HvSC	0.691316	1.73268												K09707	9.45023	8.68609	7.12282	0.0656109	AtSC						K02412	AtSC	Lotus	0.000309328	AtSC	0.980667						Planococcaceae	1.54051e-06	AtSC	K00567
																K03670	0.608651	0.390893	0.758651	0.240155	453	521	At	SSC	0.802281	1.62767												K09707	2.0316	1.66095	1.59167	0.135593	LjSC						K02412	HvSC	Arabidopsis	0.000327384	HvSC	0.936245						Rhodospirillaceae	0.000151351	AtSC	K00567
																K03670	0.646192	0.353488	0.758651	0.240155	453	521	Hv	SSC	0.851765	1.47192												K09707	1.12285	1.13827	1.09136	0.123626	HvSC						K02412	HvSC	Barley	0.000377698	HvSC	0.95268						Streptomycetaceae	8.9685e-05	AtSC	K00567
																K03670	0.524304	0.475303	0.758651	0.240155	453	521	Lj	SSC	0.6911	1.97915												K09707	2.87547	2.31928	2.39688	0.0991903	SSC						K02412	HvSC	Lotus	0.000338261	HvSC	0.959874						Weeksellaceae	0.000688674	AtSC	K00567
																K03671	0.997982	1.43918e-05	0.996169	8.72185e-05	439	2	At	AtSC	1.00182	0.165008												K09769	2.63065	3.42608	2.47082	0.28733	AtSC						K02412	LjSC	Arabidopsis	0.000355503	LjSC	0.872082						Xanthobacteraceae	0.0347045	AtSC	K00567
																K03671	0.998121	2.89066e-05	0.996169	8.72185e-05	439	2	Hv	AtSC	1.00196	0.331427												K09769	2.92118	3.74375	4.25432	0.327684	LjSC						K02412	LjSC	Barley	0.000368846	LjSC	0.938394						Mycobacteriaceae	1.60391e-05	AtSC	K00567
																K03671	0.998776	2.56065e-06	0.996169	8.72185e-05	439	2	Lj	AtSC	1.00262	0.0293591												K09769	2.8211	1.89846	3.22615	0.326923	HvSC						K02412	LjSC	Lotus	0.000371713	LjSC	0.976017						Acidobacteriaceae	0.000333802	AtSC	K00567
																K03671	1	0	1	0	174	0	At	LjSC	1	NA												K09769	2.12203	2.28596	3.34057	0.308704	SSC						K02412	SSC	Arabidopsis	0.000335698	AtSC	0.110372						Labraceae	0.000274607	AtSC	K00567
																K03671	1	0	1	0	174	0	Hv	LjSC	1	NA												K09795	5.72769	8.40622	5.67878	0.149321	AtSC						K02412	SSC	Arabidopsis	0.000335698	HvSC	0.217262						Nocardioidaceae	3.60084e-06	AtSC	K00567
																K03671	1	0	1	0	174	0	Lj	LjSC	1	NA												K09795	4.28972	4.76831	6.42679	0.265537	LjSC						K02412	SSC	Arabidopsis	0.000335698	LjSC	0.547136						Sphingomonadaceae	0.0044288	AtSC	K00567
																K03671	0.999155	0.000844511	0.999483	0.000517105	356	3	At	HvSC	0.999672	1.63315												K09795	2.81955	1.61998	3.27739	0.239011	HvSC						K02412	SSC	Barley	0.000385295	AtSC	0.111831						Pseudomonadaceae	0.0440843	HvSC	K00567
																K03671	0.992679	0.00732076	0.999483	0.000517105	356	3	Hv	HvSC	0.993193	14.1572												K09795	3.01185	2.83132	4.46534	0.202429	SSC						K02412	SSC	Barley	0.000385295	HvSC	0.277437						Rhizobiaceae	0.175191	HvSC	K00567
																K03671	0.999808	0.00019222	0.999483	0.000517105	356	3	Lj	HvSC	1.00033	0.371723												K09799	5.25799	9.09754	4.74068	0.113122	AtSC						K02412	SSC	Barley	0.000385295	LjSC	0.534346						Burkholderiaceae	0.499862	HvSC	K00567
																K03671	0.99942	0.000124337	0.998638	0.000168349	969	5	At	SSC	1.00078	0.738571												K09799	2.3131	3.70705	6.17073	0.146893	LjSC						K02412	SSC	Lotus	0.000362852	AtSC	0.126332						Sphingobacteriaceae	0.00647288	HvSC	K00567
																K03671	0.997454	0.00222556	0.998638	0.000168349	969	5	Hv	SSC	0.998815	13.22												K09799	4.30167	5.64715	6.51903	0.0934066	HvSC						K02412	SSC	Lotus	0.000362852	HvSC	0.159433						Micrococcaceae	0.00189955	HvSC	K00567
																K03671	0.999381	0.000226507	0.998638	0.000168349	969	5	Lj	SSC	1.00074	1.34546												K09799	3.2883	5.18662	6.26821	0.112348	SSC						K02412	SSC	Lotus	0.000362852	LjSC	0.660934						Beijerinckiaceae	0.0663771	HvSC	K00567
																K03673	0.557546	0.440451	0.767516	0.22874	194	247	At	AtSC	0.726429	1.92555												K09826	2.80967	3.65675	2.64298	0.192308	AtSC						K02413	AtSC	Arabidopsis	0.000215541	AtSC	0.680372						Bacillaceae	3.46695e-05	HvSC	K00567
																K03673	0.369419	0.62873	0.767516	0.22874	194	247	Hv	AtSC	0.481318	2.74866												K09826	4.75151	5.75535	7.35369	0.242938	LjSC						K02413	AtSC	Barley	0.000162404	AtSC	0.511226						Caulobacteraceae	0.0532971	HvSC	K00567
																K03673	0.569255	0.429523	0.767516	0.22874	194	247	Lj	AtSC	0.741685	1.87778												K09826	2.8443	1.66679	3.3275	0.260989	HvSC						K02413	AtSC	Lotus	0.000209136	AtSC	0.714542						Chitinimonadaceae	2.21753e-06	HvSC	K00567
																K03673	0.60622	0.39378	0.873187	0.126813	99	75	At	LjSC	0.694262	3.10519												K09826	2.29694	2.40704	3.37019	0.225709	SSC						K02413	HvSC	Arabidopsis	0.000166379	HvSC	0.547154						Rhodobacteraceae	0.00122432	HvSC	K00567
																K03673	0.637688	0.362312	0.873187	0.126813	99	75	Hv	LjSC	0.7303	2.85705												K09949	2.70438	3.52757	2.54823	0.192308	AtSC						K02413	HvSC	Barley	0.000223543	HvSC	0.715098						Cellulomonadaceae	0.00295811	HvSC	K00567
																K03673	0.627697	0.372303	0.873187	0.126813	99	75	Lj	LjSC	0.718857	2.93583												K09949	2.69993	3.63264	4.27759	0.293785	LjSC						K02413	HvSC	Lotus	0.000129559	HvSC	0.445873						Flavobacteriaceae	0.00486729	HvSC	K00567
																K03673	0.583931	0.416069	0.718639	0.281361	141	218	At	HvSC	0.812552	1.47877												K09949	2.95767	2.01783	3.37984	0.274725	HvSC						K02413	LjSC	Arabidopsis	0.000256728	LjSC	0.682467						Rhodocyclaceae	0.00283945	HvSC	K00567
																K03673	0.693034	0.306966	0.718639	0.281361	141	218	Hv	HvSC	0.964371	1.091												K09949	2.04519	2.29113	3.34999	0.240891	SSC						K02413	LjSC	Barley	0.000248352	LjSC	0.721297						Microbacteriaceae	0.000161326	HvSC	K00567
																K03673	0.51109	0.48891	0.718639	0.281361	141	218	Lj	HvSC	0.711192	1.73766												K09955	1.47947	2.32739	1.26642	0.273756	AtSC						K02413	LjSC	Lotus	0.000218697	LjSC	0.691447						Intrasporangiaceae	0.000415858	HvSC	K00567
																K03673	0.604889	0.394655	0.796355	0.202451	434	540	At	SSC	0.759572	1.94939												K09955	2.28269	1.73838	1.19419	0.305085	LjSC						K02413	SSC	Arabidopsis	0.000233027	AtSC	0.0859006						Devosiaceae	0.01663	HvSC	K00567
																K03673	0.639929	0.359751	0.796355	0.202451	434	540	Hv	SSC	0.803572	1.77698												K09955	1.53836	1.80167	1.67998	0.417582	HvSC						K02413	SSC	Arabidopsis	0.000233027	HvSC	0.165238						Xanthobacteraceae	0.0568154	HvSC	K00567
																K03673	0.526719	0.472889	0.796355	0.202451	434	540	Lj	SSC	0.661412	2.33582												K09955	2.1966	1.80938	1.46857	0.332996	SSC						K02413	SSC	Arabidopsis	0.000233027	LjSC	0.410696						Elsteraceae	0.000370452	HvSC	K00567
																K03676	0.956552	0.041445	0.92088	0.0753768	279	162	At	AtSC	1.03874	0.549837												K09956	1.96196	2.96355	1.87412	0.0995475	AtSC						K02413	SSC	Barley	0.000244256	AtSC	0.0758935						Sphingomonadaceae	0.0195264	HvSC	K00567
																K03676	0.913324	0.0848255	0.92088	0.0753768	279	162	Hv	AtSC	0.991795	1.12535												K09956	2.43025	1.99957	1.16192	0.20904	LjSC						K02413	SSC	Barley	0.000244256	HvSC	0.221168						Dongiaceae	0.000132501	HvSC	K00567
																K03676	0.974379	0.0243992	0.92088	0.0753768	279	162	Lj	AtSC	1.0581	0.323697												K09956	1.22106	1.09645	1.56564	0.225275	HvSC						K02413	SSC	Barley	0.000244256	LjSC	0.421886						Nocardioidaceae	0.000666747	HvSC	K00567
																K03676	0.846108	0.153892	0.965184	0.0348161	152	22	At	LjSC	0.876629	4.42013												K09956	2.00364	1.74875	1.55666	0.16498	SSC						K02413	SSC	Lotus	0.000207347	AtSC	0.0991444						Mycobacteriaceae	0.000551789	HvSC	K00567
																K03676	0.93504	0.0649598	0.965184	0.0348161	152	22	Hv	LjSC	0.968769	1.8658												K09957	1.35676	1.78772	3.46412	0.147059	AtSC						K02413	SSC	Lotus	0.000207347	HvSC	0.0728448						Labraceae	0.000170953	HvSC	K00567
																K03676	0.974942	0.0250576	0.965184	0.0348161	152	22	Lj	LjSC	1.01011	0.719714												K09957	0.521303	0.516907	0.982008	0.316384	LjSC						K02413	SSC	Lotus	0.000207347	LjSC	0.463517						Azospirillaceae	0.00130363	HvSC	K00567
																K03676	0.985134	0.0148659	0.898856	0.101144	244	115	At	HvSC	1.09599	0.146977												K09957	0.832708	1.06187	1.10138	0.239011	HvSC						K02414	AtSC	Arabidopsis	0.000176172	AtSC	0.551338						Paenibacillaceae	1.65383e-05	HvSC	K00567
																K03676	0.974046	0.025954	0.898856	0.101144	244	115	Hv	HvSC	1.08365	0.256604												K09957	0.665751	0.857693	1.05976	0.211538	SSC						K02414	AtSC	Barley	0.000116248	AtSC	0.367339						Enterobacteriaceae	0.0157385	HvSC	K00567
																K03676	0.989057	0.0109428	0.898856	0.101144	244	115	Lj	HvSC	1.10035	0.10819												K09982	2.67298	3.5988	2.34023	0.138009	AtSC						K02414	AtSC	Lotus	0.000169813	AtSC	0.584805						Xanthomonadaceae	0.0268394	HvSC	K00567
																K03676	0.875882	0.123662	0.932899	0.0659065	675	299	At	SSC	0.938882	1.87632												K09982	2.94503	3.47984	4.64815	0.186441	LjSC						K02414	HvSC	Arabidopsis	0.000185963	HvSC	0.598077						Planococcaceae	3.68544e-06	HvSC	K00567
																K03676	0.924906	0.0747743	0.932899	0.0659065	675	299	Hv	SSC	0.991431	1.13455												K09982	3.95584	2.77211	3.7079	0.131868	HvSC						K02414	HvSC	Barley	0.000205983	HvSC	0.627896						Rhodanobacteraceae	0.000268846	HvSC	K00567
																K03676	0.948098	0.0515095	0.932899	0.0659065	675	299	Lj	SSC	1.01629	0.781554												K09982	2.30389	2.57656	3.29662	0.143725	SSC						K02414	HvSC	Lotus	0.000125821	HvSC	0.378336						Usitatibacteraceae	2.26598e-05	HvSC	K00567
																K03685	0.996679	0.00131792	0.994839	0.00141687	430	11	At	AtSC	1.00185	0.930162												K09985	2.69019	3.49953	2.60636	0.196833	AtSC						K02414	LjSC	Arabidopsis	0.000262908	LjSC	0.662896						Streptomycetaceae	5.43014e-06	HvSC	K00567
																K03685	0.99757	0.000579375	0.994839	0.00141687	430	11	Hv	AtSC	1.00274	0.40891												K09985	2.62424	3.21095	3.74846	0.322034	LjSC						K02414	LjSC	Barley	0.00024988	LjSC	0.677629						Rhizobiaceae	0.15046	LjSC	K00567
																K03685	0.998453	0.000325144	0.994839	0.00141687	430	11	Lj	AtSC	1.00363	0.22948												K09985	2.28567	1.55232	2.6381	0.296703	HvSC						K02414	LjSC	Lotus	0.000232116	LjSC	0.648313						Burkholderiaceae	0.321202	LjSC	K00567
																K03685	1	0	1	0	174	0	At	LjSC	1	NA												K09985	1.97318	2.06631	3.05199	0.256073	SSC						K02414	SSC	Arabidopsis	0.000232044	AtSC	0.053393						Pseudomonadaceae	0.121903	LjSC	K00567
																K03685	1	0	1	0	174	0	Hv	LjSC	1	NA												K09987	2.68654	3.49932	2.58355	0.19457	AtSC						K02414	SSC	Arabidopsis	0.000232044	HvSC	0.160612						Xanthomonadaceae	0.179347	LjSC	K00567
																K03685	1	0	1	0	174	0	Lj	LjSC	1	NA												K09987	2.62424	3.21095	3.74846	0.322034	LjSC						K02414	SSC	Arabidopsis	0.000232044	LjSC	0.422977						Micrococcaceae	0.00781932	LjSC	K00567
																K03685	0.997574	0.00242593	0.996024	0.00397598	346	13	At	HvSC	1.00156	0.610146												K09987	2.28317	1.55677	2.62076	0.293956	HvSC						K02414	SSC	Barley	0.000230154	AtSC	0.0333673						Beijerinckiaceae	0.0269288	LjSC	K00567
																K03685	0.996821	0.00317931	0.996024	0.00397598	346	13	Hv	HvSC	1.0008	0.799629												K09987	1.97155	2.06866	3.05344	0.254049	SSC						K02414	SSC	Barley	0.000230154	HvSC	0.180883						Flavobacteriaceae	0.059313	LjSC	K00567
																K03685	0.992442	0.00755802	0.996024	0.00397598	346	13	Lj	HvSC	0.996404	1.90092												K09991	2.70455	3.49528	2.63348	0.201357	AtSC						K02414	SSC	Barley	0.000230154	LjSC	0.42206						Bacillaceae	1.13301e-06	LjSC	K00567
																K03685	0.996735	0.00280963	0.997123	0.00168344	950	24	At	SSC	0.999611	1.66898												K09991	2.53887	3.29621	3.66755	0.316384	LjSC						K02414	SSC	Lotus	0.000201332	AtSC	0.060883						Paenibacillaceae	2.081e-05	LjSC	K00567
																K03685	0.99898	0.000699568	0.997123	0.00168344	950	24	Hv	SSC	1.00186	0.415558												K09991	2.29825	1.56124	2.64655	0.293956	HvSC						K02414	SSC	Lotus	0.000201332	HvSC	0.0643254						Devosiaceae	0.0218603	LjSC	K00567
																K03685	0.998363	0.00124487	0.997123	0.00168344	950	24	Lj	SSC	1.00124	0.739479												K09991	1.92267	2.09102	3.04074	0.256073	SSC						K02414	SSC	Lotus	0.000201332	LjSC	0.434691						Caulobacteraceae	0.0659032	LjSC	K00567
																K03686	0.997977	2.00066e-05	0.996093	0.000162932	437	4	At	AtSC	1.00189	0.122791												K09992	1.90001	2.58344	1.59341	0.332579	AtSC						K02415	AtSC	Arabidopsis	0.000382666	AtSC	0.920382						Rhodanobacteraceae	0.00850264	LjSC	K00567
																K03686	0.998065	8.45114e-05	0.996093	0.000162932	437	4	Hv	AtSC	1.00198	0.51869												K09992	2.32673	1.91306	1.87167	0.350282	LjSC						K02415	AtSC	Barley	0.000321675	AtSC	0.87334						Microbacteriaceae	0.00372279	LjSC	K00567
																K03686	0.998655	0.000123405	0.996093	0.000162932	437	4	Lj	AtSC	1.00257	0.757397												K09992	2.08935	1.57504	2.30201	0.453297	HvSC						K02415	AtSC	Lotus	0.000337132	AtSC	0.969668						Xanthobacteraceae	0.0114151	LjSC	K00567
																K03686	1	0	1	0	174	0	At	LjSC	1	NA												K09992	2.28397	1.91298	2.09019	0.379555	SSC						K02415	HvSC	Arabidopsis	0.000311313	HvSC	0.901521						Sphingomonadaceae	0.0209294	LjSC	K00567
																K03686	1	0	1	0	174	0	Hv	LjSC	1	NA												K10118	2.88595	4.2091	5.56195	0.409502	AtSC						K02415	HvSC	Barley	0.000312365	HvSC	0.906736						Intrasporangiaceae	5.78749e-05	LjSC	K00567
																K03686	1	0	1	0	174	0	Lj	LjSC	1	NA												K10118	0.848434	1.35665	2.00796	0.451977	LjSC						K02415	HvSC	Lotus	0.000318858	HvSC	0.86877						Mycobacteriaceae	0.00040362	LjSC	K00567
																K03686	0.995916	0.00408394	0.99351	0.00648989	354	5	At	HvSC	1.00242	0.629278												K10118	2.24524	2.20603	2.3545	0.601648	HvSC						K02415	LjSC	Arabidopsis	0.000383918	LjSC	0.847025						Pseudomonadaceae	0.0519367	SSC	K00567
																K03686	0.993499	0.00650067	0.99351	0.00648989	354	5	Hv	HvSC	0.999989	1.00166												K10118	1.38826	1.94903	2.09196	0.488866	SSC						K02415	LjSC	Barley	0.000380682	LjSC	0.922685						Burkholderiaceae	0.381322	SSC	K00567
																K03686	0.994441	0.00555868	0.99351	0.00648989	354	5	Lj	HvSC	1.00094	0.856515												K10188	5.43433	9.06383	4.70436	0.160633	AtSC						K02415	LjSC	Lotus	0.000364606	LjSC	0.946169						Xanthomonadaceae	0.125865	SSC	K00567
																K03686	0.998776	0.00076845	0.996754	0.0020524	965	9	At	SSC	1.00203	0.374415												K10188	3.43854	4.70302	7.59395	0.141243	LjSC						K02415	SSC	Arabidopsis	0.000330359	AtSC	0.107236						Rhizobiaceae	0.157428	SSC	K00567
																K03686	0.997267	0.00241283	0.996754	0.0020524	965	9	Hv	SSC	1.00052	1.17561												K10188	2.99782	2.28286	3.62654	0.175824	HvSC						K02415	SSC	Arabidopsis	0.000330359	HvSC	0.208638						Sphingobacteriaceae	0.0117621	SSC	K00567
																K03686	0.999075	0.000532449	0.996754	0.0020524	965	9	Lj	SSC	1.00233	0.259427												K10188	3.76188	3.31556	5.23037	0.163968	SSC						K02415	SSC	Arabidopsis	0.000330359	LjSC	0.523755						Paenibacillaceae	0.00103786	SSC	K00567
																K03687	0.997927	6.96606e-05	0.996071	0.000185204	436	5	At	AtSC	1.00186	0.376128												K10189	5.22524	8.70653	4.5191	0.18552	AtSC						K02415	SSC	Barley	0.00034368	AtSC	0.106514						Micrococcaceae	0.00667741	SSC	K00567
																K03687	0.99808	6.91676e-05	0.996071	0.000185204	436	5	Hv	AtSC	1.00202	0.373467												K10189	2.70075	3.80017	6.11931	0.152542	LjSC						K02415	SSC	Barley	0.00034368	HvSC	0.269402						Chitinophagaceae	0.00324874	SSC	K00567
																K03687	0.998732	4.59506e-05	0.996071	0.000185204	436	5	Lj	AtSC	1.00267	0.248108												K10189	1.46643	1.24096	2.42081	0.203297	HvSC						K02415	SSC	Barley	0.00034368	LjSC	0.52553						Caulobacteraceae	0.0891295	SSC	K00567
																K03687	1	0	1	0	174	0	At	LjSC	1	NA												K10189	2.61045	2.8609	4.60274	0.187247	SSC						K02415	SSC	Lotus	0.000346408	AtSC	0.112875						Rhodanobacteraceae	0.0115238	SSC	K00567
																K03687	1	0	1	0	174	0	Hv	LjSC	1	NA												K10190	5.29299	8.82408	4.58204	0.169683	AtSC						K02415	SSC	Lotus	0.000346408	HvSC	0.15436						Beijerinckiaceae	0.0234367	SSC	K00567
																K03687	1	0	1	0	174	0	Lj	LjSC	1	NA												K10190	3.11214	4.31913	6.72289	0.141243	LjSC						K02415	SSC	Lotus	0.000346408	LjSC	0.64662						Bacillaceae	0.000611562	SSC	K00567
																K03687	0.998015	0.00198516	0.994882	0.00511814	353	6	At	HvSC	1.00315	0.387867												K10190	1.74456	1.66905	2.39389	0.211538	HvSC						K02416	AtSC	Arabidopsis	0.00030816	AtSC	0.937211						Microbacteriaceae	0.00491102	SSC	K00567
																K03687	0.998976	0.00102446	0.994882	0.00511814	353	6	Hv	HvSC	1.00411	0.200163												K10190	2.79354	3.17279	4.79223	0.181174	SSC						K02416	AtSC	Barley	0.000289257	AtSC	0.887574						Hyphomicrobiaceae	0.000243212	SSC	K00567
																K03687	0.999126	0.000873691	0.994882	0.00511814	353	6	Lj	HvSC	1.00427	0.170705												K10192	5.64609	9.26199	5.25204	0.108597	AtSC						K02416	AtSC	Lotus	0.000308453	AtSC	0.980541						Intrasporangiaceae	0.00179453	SSC	K00567
																K03687	0.998836	0.000707792	0.997211	0.0015946	963	11	At	SSC	1.00163	0.443868												K10192	3.85719	5.23897	7.68626	0.129944	LjSC						K02416	HvSC	Arabidopsis	0.000300437	HvSC	0.91453						Planococcaceae	0.00137566	SSC	K00567
																K03687	0.999425	0.000254953	0.997211	0.0015946	963	11	Hv	SSC	1.00222	0.159885												K10192	2.42049	1.58785	2.9076	0.104396	HvSC						K02416	HvSC	Barley	0.000311875	HvSC	0.92719						Rhodospirillaceae	4.79632e-05	SSC	K00567
																K03687	0.999171	0.000437042	0.997211	0.0015946	963	11	Lj	SSC	1.00196	0.274076												K10192	2.8666	2.92323	4.80468	0.110324	SSC						K02416	HvSC	Lotus	0.000305399	HvSC	0.878248						Streptomycetaceae	4.16512e-05	SSC	K00567
																K03688	0.959735	0.0382623	0.926432	0.0698248	298	143	At	AtSC	1.03595	0.547976												K10219	2.11445	8.05796	3.26089	0.0701357	AtSC						K02416	LjSC	Arabidopsis	0.000343259	LjSC	0.850498						Weeksellaceae	0.000294202	SSC	K00567
																K03688	0.916411	0.0817386	0.926432	0.0698248	298	143	Hv	AtSC	0.989184	1.17062												K10219	0.640347	0.760421	0.777961	0.225989	LjSC						K02416	LjSC	Barley	0.000347586	LjSC	0.929826						Xanthobacteraceae	0.0238798	SSC	K00567
																K03688	0.976655	0.0221231	0.926432	0.0698248	298	143	Lj	AtSC	1.05421	0.316837												K10219	2.26013	2.09742	2.10693	0.186813	HvSC						K02416	LjSC	Lotus	0.000343073	LjSC	0.969809						Mycobacteriaceae	0.000880775	SSC	K00567
																K03688	0.847022	0.152978	0.9701	0.0298998	155	19	At	LjSC	0.873129	5.11634												K10219	1.80868	1.76725	1.86445	0.1417	SSC						K02416	SSC	Arabidopsis	0.000322208	AtSC	0.110304						Acidobacteriaceae	0.000125274	SSC	K00567
																K03688	0.936338	0.0636616	0.9701	0.0298998	155	19	Hv	LjSC	0.965198	2.12916												K10232	5.55371	9.18297	5.30661	0.167421	AtSC						K02416	SSC	Arabidopsis	0.000322208	HvSC	0.211154						Labraceae	5.15815e-05	SSC	K00567
																K03688	0.975285	0.0247154	0.9701	0.0298998	155	19	Lj	LjSC	1.00534	0.826608												K10232	2.08026	3.50203	5.03948	0.19209	LjSC						K02416	SSC	Arabidopsis	0.000322208	LjSC	0.533348						Flavobacteriaceae	0.0412652	SSC	K00567
																K03688	0.973081	0.026919	0.901471	0.0985289	251	108	At	HvSC	1.07944	0.273209												K10232	1.89511	1.78242	2.45158	0.195055	HvSC						K02416	SSC	Barley	0.000339093	AtSC	0.111811						Devosiaceae	0.0159741	SSC	K00567
																K03688	0.956466	0.0435339	0.901471	0.0985289	251	108	Hv	HvSC	1.06101	0.441838												K10232	2.28589	2.94565	3.97716	0.182186	SSC						K02416	SSC	Barley	0.000339093	HvSC	0.274469						Sphingomonadaceae	0.018723	SSC	K00567
																K03688	0.980943	0.019057	0.901471	0.0985289	251	108	Lj	HvSC	1.08816	0.193415												K10233	5.55485	9.18477	5.3077	0.165158	AtSC						K02416	SSC	Barley	0.000339093	LjSC	0.528734						Chitinimonadaceae	0.000103212	SSC	K00567
																K03688	0.876337	0.123207	0.937448	0.0613582	704	270	At	SSC	0.934812	2.00799												K10233	2.08026	3.50203	5.03948	0.19209	LjSC						K02416	SSC	Lotus	0.000344611	AtSC	0.126369						Rhodobacteraceae	0.000557026	SSC	K00567
																K03688	0.924184	0.0754962	0.937448	0.0613582	704	270	Hv	SSC	0.985851	1.23042												K10233	1.87914	1.7656	2.4303	0.200549	HvSC						K02416	SSC	Lotus	0.000344611	HvSC	0.157464						Cellulomonadaceae	0.00257743	SSC	K00567
																K03688	0.949203	0.0504042	0.937448	0.0613582	704	270	Lj	SSC	1.01254	0.821473												K10233	2.28378	2.93326	3.96174	0.183198	SSC						K02416	SSC	Lotus	0.000344611	LjSC	0.656725						Rhodocyclaceae	0.000618275	SSC	K00567
																K03690	0.555554	0.442443	0.766322	0.229934	192	249	At	AtSC	0.724961	1.92421												K10234	5.28628	8.73889	5.04973	0.178733	AtSC						K02417	AtSC	Arabidopsis	0.000390785	AtSC	0.935793						Elsteraceae	0.000687603	SSC	K00567
																K03690	0.368716	0.629433	0.766322	0.229934	192	249	Hv	AtSC	0.48115	2.73745												K10234	1.94103	3.2657	4.69993	0.20904	LjSC						K02417	AtSC	Barley	0.000368877	AtSC	0.886956						Dongiaceae	1.75078e-05	SSC	K00567
																K03690	0.568178	0.430601	0.766322	0.229934	192	249	Lj	AtSC	0.741435	1.87271												K10234	1.95031	1.89801	2.63558	0.217033	HvSC						K02417	AtSC	Lotus	0.000390756	AtSC	0.979586						Nocardioidaceae	0.00079566	SSC	K00567
																K03690	0.60622	0.39378	0.873187	0.126813	99	75	At	LjSC	0.694262	3.10519												K10234	2.24787	2.86576	3.9145	0.198381	SSC						K02417	HvSC	Arabidopsis	0.00038042	HvSC	0.925527						Azospirillaceae	0.000309507	SSC	K00567
																K03690	0.637688	0.362312	0.873187	0.126813	99	75	Hv	LjSC	0.7303	2.85705												K10235	7.37714	12.2412	6.9566	0.081448	AtSC						K02417	HvSC	Barley	0.000400117	HvSC	0.932045						Enterobacteriaceae	0.0200003	SSC	K00567
																K03690	0.627697	0.372303	0.873187	0.126813	99	75	Lj	LjSC	0.718857	2.93583												K10235	4.50066	6.80023	9.52374	0.152542	LjSC						K02417	HvSC	Lotus	0.000396115	HvSC	0.947457						Usitatibacteraceae	0.000333794	SSC	K00567
																K03690	0.572149	0.427851	0.715068	0.284932	133	226	At	HvSC	0.800131	1.50159												K10235	2.45994	2.06605	3.22448	0.134615	HvSC						K02417	LjSC	Arabidopsis	0.000404104	LjSC	0.850498						Pseudomonadaceae	0.166037	AtSC	K00568
																K03690	0.679423	0.320577	0.715068	0.284932	133	226	Hv	HvSC	0.95015	1.1251												K10235	3.37511	4.1961	5.90228	0.11336	SSC						K02417	LjSC	Barley	0.00042796	LjSC	0.929826						Burkholderiaceae	0.225993	AtSC	K00568
																K03690	0.504068	0.495932	0.715068	0.284932	133	226	Lj	HvSC	0.704922	1.74053												K10546	2.49146	3.91634	4.539	0.377828	AtSC						K02417	LjSC	Lotus	0.000391725	LjSC	0.969809						Xanthomonadaceae	0.0916871	AtSC	K00568
																K03690	0.600744	0.3988	0.794639	0.204167	424	550	At	SSC	0.755997	1.9533												K10546	0.602644	0.981971	0.988583	0.59322	LjSC						K02417	SSC	Arabidopsis	0.0003824	AtSC	0.110233						Rhizobiaceae	0.226139	AtSC	K00568
																K03690	0.637242	0.362438	0.794639	0.204167	424	550	Hv	SSC	0.801927	1.7752												K10546	1.02097	1.24383	1.10185	0.607143	HvSC						K02417	SSC	Arabidopsis	0.0003824	HvSC	0.216143						Sphingobacteriaceae	0.0106417	AtSC	K00568
																K03690	0.524703	0.474904	0.794639	0.204167	424	550	Lj	SSC	0.660304	2.32605												K10546	1.0095	1.41412	1.37516	0.501012	SSC						K02417	SSC	Arabidopsis	0.0003824	LjSC	0.533348						Caulobacteraceae	0.157406	AtSC	K00568
																K03692	0.122456	0.875541	0.215224	0.781032	88	353	At	AtSC	0.568968	1.12101												K10547	2.49322	3.91868	4.54149	0.371041	AtSC						K02417	SSC	Barley	0.000427007	AtSC	0.111478						Rhodanobacteraceae	0.00892612	AtSC	K00568
																K03692	0.145994	0.852155	0.215224	0.781032	88	353	Hv	AtSC	0.678335	1.09106												K10547	0.602644	0.981971	0.988583	0.59322	LjSC						K02417	SSC	Barley	0.000427007	HvSC	0.266579						Beijerinckiaceae	0.023249	AtSC	K00568
																K03692	0.3874	0.611378	0.215224	0.781032	88	353	Lj	AtSC	1.79998	0.782783												K10547	1.06131	1.24847	1.12502	0.601648	HvSC						K02417	SSC	Barley	0.000427007	LjSC	0.528734						Bacillaceae	0.00026636	AtSC	K00568
																K03692	0.174246	0.825754	0.489798	0.510202	58	116	At	LjSC	0.355752	1.61848												K10547	1.15267	1.41692	1.38465	0.495951	SSC						K02417	SSC	Lotus	0.000423827	AtSC	0.126266						Hyphomicrobiaceae	0.000776258	AtSC	K00568
																K03692	0.29955	0.70045	0.489798	0.510202	58	116	Hv	LjSC	0.611579	1.37289												K10548	2.46196	3.81738	4.51299	0.368778	AtSC						K02417	SSC	Lotus	0.000423827	HvSC	0.158744						Micrococcaceae	9.69694e-05	AtSC	K00568
																K03692	0.404167	0.595833	0.489798	0.510202	58	116	Lj	LjSC	0.825171	1.16784												K10548	0.602644	0.981971	0.988583	0.59322	LjSC						K02417	SSC	Lotus	0.000423827	LjSC	0.656725						Paenibacillaceae	3.34907e-05	AtSC	K00568
																K03692	0.164713	0.835287	0.446237	0.553763	57	302	At	HvSC	0.369115	1.50838												K10548	1.02938	1.26084	1.11153	0.604396	HvSC						K02418	AtSC	Arabidopsis	0.00027311	AtSC	0.687372						Rhodospirillaceae	0.000151351	AtSC	K00568
																K03692	0.207372	0.792628	0.446237	0.553763	57	302	Hv	HvSC	0.464713	1.43135												K10548	1.01446	1.42048	1.38132	0.495951	SSC						K02418	AtSC	Barley	0.000221734	AtSC	0.517507						Streptomycetaceae	0	AtSC	K00568
																K03692	0.186998	0.813002	0.446237	0.553763	57	302	Lj	HvSC	0.419054	1.46814												K10552	2.60781	4.28292	4.86759	0.246606	AtSC						K02418	AtSC	Lotus	0.000260751	AtSC	0.728122						Xanthobacteraceae	0.0347045	AtSC	K00568
																K03692	0.21907	0.780474	0.39076	0.608046	203	771	At	SSC	0.560626	1.28358												K10552	0.664768	0.981537	1.26732	0.502825	LjSC						K02418	HvSC	Arabidopsis	0.000206065	HvSC	0.564359						Mycobacteriaceae	1.60391e-05	AtSC	K00568
																K03692	0.323275	0.676404	0.39076	0.608046	203	771	Hv	SSC	0.827299	1.11242												K10552	0.890193	1.20518	0.960679	0.467033	HvSC						K02418	HvSC	Barley	0.000244641	HvSC	0.706268						Acidobacteriaceae	0.000333802	AtSC	K00568
																K03692	0.345386	0.654222	0.39076	0.608046	203	771	Lj	SSC	0.883883	1.07594												K10552	1.14529	1.3876	1.40292	0.374494	SSC						K02418	HvSC	Lotus	0.000162123	HvSC	0.473783						Labraceae	0.000274607	AtSC	K00568
																K03694	0.95507	0.0429271	0.919989	0.0762672	275	166	At	AtSC	1.03813	0.562852												K10553	2.60403	4.39284	4.83922	0.221719	AtSC						K02418	LjSC	Arabidopsis	0.000255861	LjSC	0.656572						Intrasporangiaceae	2.12216e-06	AtSC	K00568
																K03694	0.912606	0.0855438	0.919989	0.0762672	275	166	Hv	AtSC	0.991974	1.12163												K10553	0.694407	0.970642	1.37393	0.480226	LjSC						K02418	LjSC	Barley	0.000255078	LjSC	0.674525						Sphingomonadaceae	0.0044288	AtSC	K00568
																K03694	0.974211	0.0245672	0.919989	0.0762672	275	166	Lj	AtSC	1.05894	0.322121												K10553	1.14602	1.2255	1.16575	0.434066	HvSC						K02418	LjSC	Lotus	0.000245524	LjSC	0.696049						Pseudomonadaceae	0.0440843	HvSC	K00568
																K03694	0.833177	0.166823	0.95969	0.0403099	151	23	At	LjSC	0.868173	4.13852												K10553	1.08649	1.41419	1.62637	0.347166	SSC						K02418	SSC	Arabidopsis	0.000260037	AtSC	0.0865304						Rhizobiaceae	0.175191	HvSC	K00568
																K03694	0.922256	0.0777437	0.95969	0.0403099	151	23	Hv	LjSC	0.960994	1.92865												K10554	2.40265	3.85351	4.36192	0.228507	AtSC						K02418	SSC	Arabidopsis	0.000260037	HvSC	0.173462						Burkholderiaceae	0.499862	HvSC	K00568
																K03694	0.967417	0.0325834	0.95969	0.0403099	151	23	Lj	LjSC	1.00805	0.808325												K10554	0.688392	0.971762	1.36932	0.474576	LjSC						K02418	SSC	Arabidopsis	0.000260037	LjSC	0.391417						Beijerinckiaceae	0.0663771	HvSC	K00568
																K03694	0.983431	0.0165692	0.896944	0.103056	243	116	At	HvSC	1.09642	0.160779												K10554	0.993114	1.21006	1.14605	0.436813	HvSC						K02418	SSC	Barley	0.000264944	AtSC	0.0761103						Caulobacteraceae	0.0532971	HvSC	K00568
																K03694	0.972423	0.0275767	0.896944	0.103056	243	116	Hv	HvSC	1.08415	0.26759												K10554	1.06099	1.37279	1.58289	0.350202	SSC						K02418	SSC	Barley	0.000264944	HvSC	0.221077						Chitinimonadaceae	2.21753e-06	HvSC	K00568
																K03694	0.981881	0.0181195	0.896944	0.103056	243	116	Lj	HvSC	1.0947	0.175822												K10556	6.58723	10.7558	6.18148	0.115385	AtSC						K02418	SSC	Barley	0.000264944	LjSC	0.39106						Rhodobacteraceae	0.00122432	HvSC	K00568
																K03694	0.871375	0.12817	0.930025	0.0687808	669	305	At	SSC	0.936937	1.86345												K10556	4.6803	6.86483	9.46008	0.169492	LjSC						K02418	SSC	Lotus	0.000244251	AtSC	0.100123						Sphingobacteriaceae	0.00411431	HvSC	K00568
																K03694	0.91999	0.0796895	0.930025	0.0687808	669	305	Hv	SSC	0.98921	1.1586												K10556	2.52644	1.9817	3.22894	0.162088	HvSC						K02418	SSC	Lotus	0.000244251	HvSC	0.0849204						Rhodanobacteraceae	0.0015187	HvSC	K00568
																K03694	0.943418	0.0561893	0.930025	0.0687808	669	305	Lj	SSC	1.0144	0.816933												K10556	4.66561	3.81757	5.49304	0.1417	SSC						K02418	SSC	Lotus	0.000244251	LjSC	0.452566						Rhodocyclaceae	0.00283945	HvSC	K00568
																K03695	0.991425	0.00657163	0.989038	0.00721866	408	33	At	AtSC	1.00241	0.910367												K10559	5.00298	8.14846	4.74681	0.21267	AtSC						K02419	AtSC	Arabidopsis	0.000310993	AtSC	0.934291						Microbacteriaceae	8.32528e-05	HvSC	K00568
																K03695	0.982501	0.0156488	0.989038	0.00721866	408	33	Hv	AtSC	0.993391	2.16782												K10559	1.58242	2.72267	4.89019	0.282486	LjSC						K02419	AtSC	Barley	0.000291097	AtSC	0.880576						Intrasporangiaceae	0.000309166	HvSC	K00568
																K03695	0.991698	0.00708071	0.989038	0.00721866	408	33	Lj	AtSC	1.00269	0.980889												K10559	2.38712	2.83727	2.51244	0.370879	HvSC						K02419	AtSC	Lotus	0.000310775	AtSC	0.979626						Devosiaceae	0.01663	HvSC	K00568
																K03695	0.997375	0.00262457	0.995421	0.00457893	170	4	At	LjSC	1.00196	0.573186												K10559	2.51672	2.77663	3.08473	0.283401	SSC						K02419	HvSC	Arabidopsis	0.000314965	HvSC	0.936174						Xanthobacteraceae	0.0568154	HvSC	K00568
																K03695	0.997158	0.00284213	0.995421	0.00457893	170	4	Hv	LjSC	1.00174	0.620698												K10560	5.07568	8.10988	4.75948	0.199095	AtSC						K02419	HvSC	Barley	0.000366409	HvSC	0.952627						Elsteraceae	0.000370452	HvSC	K00568
																K03695	0.999786	0.000214485	0.995421	0.00457893	170	4	Lj	LjSC	1.00438	0.0468417												K10560	1.6312	2.54231	5.06136	0.271186	LjSC						K02419	HvSC	Lotus	0.00033252	HvSC	0.95985						Sphingomonadaceae	0.0195264	HvSC	K00568
																K03695	0.987623	0.0123767	0.994494	0.00550577	342	17	At	HvSC	0.993091	2.24796												K10560	2.83646	2.91529	3.04585	0.313187	HvSC						K02419	LjSC	Arabidopsis	0.0003453	LjSC	0.850498						Dongiaceae	0.000132501	HvSC	K00568
																K03695	0.986076	0.0139239	0.994494	0.00550577	342	17	Hv	HvSC	0.991535	2.52896												K10560	2.97729	2.79636	3.56803	0.254049	SSC						K02419	LjSC	Barley	0.000364643	LjSC	0.929826						Cellulomonadaceae	6.81979e-06	HvSC	K00568
																K03695	0.992795	0.00720501	0.994494	0.00550577	342	17	Lj	HvSC	0.998291	1.30863												K10561	5.11898	8.36274	4.88069	0.210407	AtSC						K02419	LjSC	Lotus	0.000368694	LjSC	0.969809						Mycobacteriaceae	0.000551789	HvSC	K00568
																K03695	0.990146	0.00939823	0.993422	0.00538405	920	54	At	SSC	0.996702	1.74557												K10561	1.61658	2.78139	4.99579	0.276836	LjSC						K02419	SSC	Arabidopsis	0.00032853	AtSC	0.110131						Labraceae	0.000170953	HvSC	K00568
																K03695	0.994135	0.00554514	0.993422	0.00538405	920	54	Hv	SSC	1.00072	1.02992												K10561	2.2846	2.49028	2.28415	0.332418	HvSC						K02419	SSC	Arabidopsis	0.00032853	HvSC	0.217255						Azospirillaceae	0.00130363	HvSC	K00568
																K03695	0.994953	0.00465468	0.993422	0.00538405	920	54	Lj	SSC	1.00154	0.864531												K10561	2.85587	2.75299	3.46229	0.267206	SSC						K02419	SSC	Arabidopsis	0.00032853	LjSC	0.533348						Enterobacteriaceae	0.0157385	HvSC	K00568
																K03696	0.0575474	0.940449	0.11355	0.882706	191	250	At	AtSC	0.5068	1.06542												K10562	4.66886	7.58725	4.37153	0.228507	AtSC						K02419	SSC	Barley	0.000382884	AtSC	0.111488						Xanthomonadaceae	0.0268394	HvSC	K00568
																K03696	0.106316	0.891834	0.11355	0.882706	191	250	Hv	AtSC	0.936286	1.01034												K10562	1.59375	2.65104	4.31029	0.276836	LjSC						K02419	SSC	Barley	0.000382884	HvSC	0.277248						Nocardioidaceae	0.000160094	HvSC	K00568
																K03696	0.0311689	0.967609	0.11355	0.882706	191	250	Lj	AtSC	0.274494	1.09619												K10562	2.71858	2.67775	2.66346	0.340659	HvSC						K02419	SSC	Barley	0.000382884	LjSC	0.528734						Usitatibacteraceae	2.26598e-05	HvSC	K00568
																K03696	0.153831	0.846169	0.0496621	0.950338	28	146	At	LjSC	3.09755	0.890388												K10562	2.93243	2.65538	3.23063	0.27834	SSC						K02419	SSC	Lotus	0.000364498	AtSC	0.126264						Rhizobiaceae	0.15046	LjSC	K00568
																K03696	0.0656312	0.934369	0.0496621	0.950338	28	146	Hv	LjSC	1.32156	0.983196												K10564	7.13174	11.0403	7.61921	0.0995475	AtSC						K02419	SSC	Lotus	0.000364498	HvSC	0.159271						Burkholderiaceae	0.321138	LjSC	K00568
																K03696	0.0384788	0.961521	0.0496621	0.950338	28	146	Lj	LjSC	0.774812	1.01177												K10564	3.72287	5.92672	9.16005	0.175141	LjSC						K02419	SSC	Lotus	0.000364498	LjSC	0.656725						Pseudomonadaceae	0.121903	LjSC	K00568
																K03696	0.0170242	0.982976	0.104857	0.895143	117	242	At	HvSC	0.162356	1.09812												K10564	2.71624	2.0391	4.11357	0.17033	HvSC						K02420	AtSC	Arabidopsis	0.000363878	AtSC	0.935715						Xanthomonadaceae	0.179558	LjSC	K00568
																K03696	0.0280612	0.971939	0.104857	0.895143	117	242	Hv	HvSC	0.267613	1.08579												K10564	2.96317	3.65297	5.77992	0.138664	SSC						K02420	AtSC	Barley	0.00038606	AtSC	0.887448						Beijerinckiaceae	0.0269288	LjSC	K00568
																K03696	0.0121787	0.987821	0.104857	0.895143	117	242	Lj	HvSC	0.116145	1.10354												K10565	6.10875	8.97391	6.05127	0.128959	AtSC						K02420	AtSC	Lotus	0.000356101	AtSC	0.980863						Devosiaceae	0.0218603	LjSC	K00568
																K03696	0.12514	0.874404	0.0838252	0.914981	336	638	At	SSC	1.49287	0.955653												K10565	4.33016	5.33589	6.73032	0.242938	LjSC						K02420	HvSC	Arabidopsis	0.000316348	HvSC	0.935121						Caulobacteraceae	0.0659032	LjSC	K00568
																K03696	0.0770062	0.922674	0.0838252	0.914981	336	638	Hv	SSC	0.918653	1.00841												K10565	3.97117	2.66849	4.49706	0.208791	HvSC						K02420	HvSC	Barley	0.000367151	HvSC	0.95242						Rhodanobacteraceae	0.00850264	LjSC	K00568
																K03696	0.0729847	0.926623	0.0838252	0.914981	336	638	Lj	SSC	0.870678	1.01272												K10565	3.68815	3.92072	5.70757	0.178138	SSC						K02420	HvSC	Lotus	0.000335301	HvSC	0.959866						Xanthobacteraceae	0.0114151	LjSC	K00568
																K03699	0.675619	0.322378	0.800344	0.195912	242	199	At	AtSC	0.844161	1.64552												K10678	6.95298	7.74103	5.69486	0.0542986	AtSC						K02420	LjSC	Arabidopsis	0.000346641	LjSC	0.850498						Sphingomonadaceae	0.0209294	LjSC	K00568
																K03699	0.807366	0.190783	0.800344	0.195912	242	199	Hv	AtSC	1.00877	0.973819												K10678	3.45396	4.06542	2.03182	0.0677966	LjSC						K02420	LjSC	Barley	0.000366169	LjSC	0.929826						Mycobacteriaceae	0.00040362	LjSC	K00568
																K03699	0.859346	0.139433	0.800344	0.195912	242	199	Lj	AtSC	1.07372	0.71171												K10678	7.02767	2.05363	3.86923	0.0302198	HvSC						K02420	LjSC	Lotus	0.000370327	LjSC	0.969809						Pseudomonadaceae	0.0519367	SSC	K00568
																K03699	0.860129	0.139871	0.726042	0.273958	126	48	At	LjSC	1.18468	0.510555												K10678	5.51444	2.14998	2.1687	0.0475709	SSC						K02420	SSC	Arabidopsis	0.000344043	AtSC	0.110379						Burkholderiaceae	0.381319	SSC	K00568
																K03699	0.799777	0.200223	0.726042	0.273958	126	48	Hv	LjSC	1.10156	0.730852												K10834	6.10565	8.97369	6.06283	0.140271	AtSC						K02420	SSC	Arabidopsis	0.000344043	HvSC	0.216115						Xanthomonadaceae	0.126095	SSC	K00568
																K03699	0.764732	0.235268	0.726042	0.273958	126	48	Lj	LjSC	1.05329	0.858772												K10834	4.99792	6.05343	7.73512	0.231638	LjSC						K02420	SSC	Arabidopsis	0.000344043	LjSC	0.533348						Rhizobiaceae	0.156381	SSC	K00568
																K03699	0.91976	0.08024	0.794744	0.205256	222	137	At	HvSC	1.1573	0.390926												K10834	3.68218	2.11347	4.2401	0.214286	HvSC						K02420	SSC	Barley	0.000402065	AtSC	0.111736						Sphingobacteriaceae	0.00445702	SSC	K00568
																K03699	0.954186	0.045814	0.794744	0.205256	222	137	Hv	HvSC	1.20062	0.223204												K10834	3.53613	3.55616	5.40883	0.183198	SSC						K02420	SSC	Barley	0.000402065	HvSC	0.276865						Caulobacteraceae	0.0891295	SSC	K00568
																K03699	0.907658	0.092342	0.794744	0.205256	222	137	Lj	HvSC	1.14208	0.449887												K10857	1.61039	1.75999	1.53028	0.0701357	AtSC						K02420	SSC	Barley	0.000402065	LjSC	0.528734						Rhodanobacteraceae	0.0117055	SSC	K00568
																K03699	0.856024	0.14352	0.774945	0.223861	590	384	At	SSC	1.10463	0.641111												K10857	2.80647	3.67761	5.09488	0.101695	LjSC						K02420	SSC	Lotus	0.000378427	AtSC	0.126274						Beijerinckiaceae	0.0234367	SSC	K00568
																K03699	0.832479	0.167201	0.774945	0.223861	590	384	Hv	SSC	1.07424	0.746894												K10857	1.15619	0.557279	1.28002	0.0384615	HvSC						K02420	SSC	Lotus	0.000378427	HvSC	0.159473						Bacillaceae	0.000205063	SSC	K00568
																K03699	0.863133	0.136474	0.774945	0.223861	590	384	Lj	SSC	1.1138	0.609638												K10857	2.99907	2.1386	3.35841	0.0637652	SSC						K02420	SSC	Lotus	0.000378427	LjSC	0.656725						Hyphomicrobiaceae	0.000243212	SSC	K00568
																K03701	0.997073	0.000924266	0.995833	0.000422878	434	7	At	AtSC	1.00124	2.18565												K11005	1.39482	1.77545	6.02025	0.0452489	AtSC						K02421	AtSC	Arabidopsis	0.000309338	AtSC	0.937364						Micrococcaceae	1.94911e-05	SSC	K00568
																K03701	0.997919	0.000230957	0.995833	0.000422878	434	7	Hv	AtSC	1.00209	0.546154												K11005	0.455337	0.374637	0.32188	0.163842	LjSC						K02421	AtSC	Barley	0.000290118	AtSC	0.887463						Paenibacillaceae	3.00989e-05	SSC	K00568
																K03701	0.998516	0.000261968	0.995833	0.000422878	434	7	Lj	AtSC	1.00269	0.619489												K11005	0.685834	0.782491	1.67256	0.129121	HvSC						K02421	AtSC	Lotus	0.000309002	AtSC	0.980641						Rhodospirillaceae	4.79632e-05	SSC	K00568
																K03701	1	0	1	0	174	0	At	LjSC	1	NA												K11005	0.845203	0.69658	0.804269	0.097166	SSC						K02421	HvSC	Arabidopsis	0.000316887	HvSC	0.935447						Streptomycetaceae	1.23356e-07	SSC	K00568
																K03701	1	0	1	0	174	0	Hv	LjSC	1	NA												K11070	1.7261	2.45382	1.58803	0.359729	AtSC						K02421	HvSC	Barley	0.000369697	HvSC	0.951153						Xanthobacteraceae	0.0238798	SSC	K00568
																K03701	1	0	1	0	174	0	Lj	LjSC	1	NA												K11070	0.604097	1.01534	0.96552	0.372881	LjSC						K02421	HvSC	Lotus	0.000335112	HvSC	0.959835						Mycobacteriaceae	0.000880775	SSC	K00568
																K03701	0.999371	0.000629408	0.994984	0.0050165	357	2	At	HvSC	1.00441	0.125468												K11070	0.526878	0.598961	0.622703	0.57967	HvSC						K02421	LjSC	Arabidopsis	0.000353688	LjSC	0.872082						Acidobacteriaceae	0.000125274	SSC	K00568
																K03701	0.999495	0.00050516	0.994984	0.0050165	357	2	Hv	HvSC	1.00453	0.1007												K11070	0.655983	0.917306	0.824601	0.44332	SSC						K02421	LjSC	Barley	0.00036763	LjSC	0.938394						Labraceae	5.15815e-05	SSC	K00568
																K03701	0.998026	0.00197439	0.994984	0.0050165	357	2	Lj	HvSC	1.00306	0.39358												K11071	1.75933	2.51651	1.62792	0.325792	AtSC						K02421	LjSC	Lotus	0.000371026	LjSC	0.976017						Devosiaceae	0.0159741	SSC	K00568
																K03701	0.999491	5.28362e-05	0.997163	0.00164306	965	9	At	SSC	1.00234	0.0321573												K11071	0.641082	0.969809	0.90631	0.389831	LjSC						K02421	SSC	Arabidopsis	0.00033419	AtSC	0.11038						Sphingomonadaceae	0.018723	SSC	K00568
																K03701	0.999573	0.000107405	0.997163	0.00164306	965	9	Hv	SSC	1.00242	0.0653693												K11071	0.669324	0.610475	0.668204	0.576923	HvSC						K02421	SSC	Arabidopsis	0.00033419	HvSC	0.216878						Chitinimonadaceae	0.000103212	SSC	K00568
																K03701	0.998253	0.00135444	0.997163	0.00164306	965	9	Lj	SSC	1.00109	0.824342												K11071	0.687566	0.912224	0.819924	0.430162	SSC						K02421	SSC	Arabidopsis	0.00033419	LjSC	0.547136						Rhodobacteraceae	0.000557026	SSC	K00568
																K03702	0.995714	0.00228276	0.994752	0.00150473	435	6	At	AtSC	1.00097	1.51706												K11081	7.35803	7.1639	5.80718	0.0972851	AtSC						K02421	SSC	Barley	0.000383985	AtSC	0.11182						Rhodocyclaceae	0.000618275	SSC	K00568
																K03702	0.9972	0.000949451	0.994752	0.00150473	435	6	Hv	AtSC	1.00246	0.630979												K11081	1.71229	3.34916	5.18671	0.135593	LjSC						K02421	SSC	Barley	0.000383985	HvSC	0.277229						Microbacteriaceae	2.15575e-05	SSC	K00568
																K03702	0.997556	0.00122256	0.994752	0.00150473	435	6	Lj	AtSC	1.00282	0.812483												K11081	1.75958	1.09803	1.54097	0.0989011	HvSC						K02421	SSC	Barley	0.000383985	LjSC	0.534346						Intrasporangiaceae	0.00099451	SSC	K00568
																K03702	1	0	1	0	174	0	At	LjSC	1	NA												K11081	2.45615	2.84898	4.84454	0.105263	SSC						K02421	SSC	Lotus	0.000362796	AtSC	0.126335						Elsteraceae	0.000687603	SSC	K00568
																K03702	1	0	1	0	174	0	Hv	LjSC	1	NA												K11357	2.73342	3.56281	2.57467	0.180995	AtSC						K02421	SSC	Lotus	0.000362796	HvSC	0.159394						Dongiaceae	1.75078e-05	SSC	K00568
																K03702	1	0	1	0	174	0	Lj	LjSC	1	NA												K11357	3.05563	3.91663	4.4507	0.305085	LjSC						K02421	SSC	Lotus	0.000362796	LjSC	0.660934						Cellulomonadaceae	2.45702e-05	SSC	K00568
																K03702	0.9801	0.0198998	0.986215	0.0137848	353	6	At	HvSC	0.9938	1.4436												K11357	3.80134	2.55492	4.33642	0.230769	HvSC						K02422	AtSC	Arabidopsis	0.000217163	AtSC	0.679796						Azospirillaceae	0.000309507	SSC	K00568
																K03702	0.983483	0.0165174	0.986215	0.0137848	353	6	Hv	HvSC	0.997229	1.19823												K11357	2.35606	2.55356	3.73992	0.22166	SSC						K02422	AtSC	Barley	0.000162853	AtSC	0.509666						Enterobacteriaceae	0.0200003	SSC	K00568
																K03702	0.987578	0.0124216	0.986215	0.0137848	353	6	Lj	HvSC	1.00138	0.901109												K11443	2.2737	2.9126	2.10412	0.246606	AtSC						K02422	AtSC	Lotus	0.00021301	AtSC	0.725967						Nocardioidaceae	0.000352929	SSC	K00568
																K03702	0.996283	0.00326163	0.993841	0.00496542	962	12	At	SSC	1.00246	0.65687												K11443	0.988663	1.24065	1.54169	0.570621	LjSC						K02422	HvSC	Arabidopsis	0.000176739	HvSC	0.538498						Usitatibacteraceae	0.000333794	SSC	K00568
																K03702	0.996798	0.00288228	0.993841	0.00496542	962	12	Hv	SSC	1.00298	0.580471												K11443	1.76598	1.63518	1.87543	0.431319	HvSC						K02422	HvSC	Barley	0.000220795	HvSC	0.668933						Burkholderiaceae	0.0935893	AtSC	K00571
																K03702	0.997119	0.00248859	0.993841	0.00496542	962	12	Lj	SSC	1.0033	0.501184												K11443	1.46873	1.6665	2.15122	0.373482	SSC						K02422	HvSC	Lotus	0.000153061	HvSC	0.506544						Xanthomonadaceae	0.055131	AtSC	K00571
																K03703	0.99524	0.00275662	0.994308	0.00194836	430	11	At	AtSC	1.00094	1.41484												K11528	5.93475	8.71424	5.88662	0.144796	AtSC						K02422	LjSC	Arabidopsis	0.000260217	LjSC	0.658322						Micrococcaceae	0.0102422	AtSC	K00571
																K03703	0.99717	0.000979616	0.994308	0.00194836	430	11	Hv	AtSC	1.00288	0.502791												K11528	4.86267	5.99833	7.77842	0.231638	LjSC						K02422	LjSC	Barley	0.000239547	LjSC	0.660544						Chitinophagaceae	0.00704361	AtSC	K00571
																K03703	0.99745	0.00132785	0.994308	0.00194836	430	11	Lj	AtSC	1.00316	0.681524												K11528	2.98255	1.63252	3.23812	0.222527	HvSC						K02422	LjSC	Lotus	0.000220686	LjSC	0.670387						Bacillaceae	0.000300332	AtSC	K00571
																K03703	0.986633	0.0133665	0.994008	0.00599228	172	2	At	LjSC	0.992581	2.23063												K11528	3.35418	3.49005	5.33784	0.188259	SSC						K02422	SSC	Arabidopsis	0.000240037	AtSC	0.0861403						Rhizobiaceae	0.00465255	AtSC	K00571
																K03703	0.986935	0.0130655	0.994008	0.00599228	172	2	Hv	LjSC	0.992884	2.18038												K11531	8.08102	8.1858	6.10371	0.0746606	AtSC						K02422	SSC	Arabidopsis	0.000240037	HvSC	0.158957						Rhodanobacteraceae	0.000436257	AtSC	K00571
																K03703	0.991719	0.00828059	0.994008	0.00599228	172	2	Lj	LjSC	0.997698	1.38188												K11531	4.28243	6.0012	8.30709	0.158192	LjSC						K02422	SSC	Arabidopsis	0.000240037	LjSC	0.416153						Microbacteriaceae	0.00655731	AtSC	K00571
																K03703	0.986657	0.013343	0.989576	0.0104242	346	13	At	HvSC	0.997051	1.28												K11531	2.99158	2.30403	3.58903	0.104396	HvSC						K02422	SSC	Barley	0.000246938	AtSC	0.0759863						Pseudomonadaceae	0.00221516	AtSC	K00571
																K03703	0.982487	0.0175132	0.989576	0.0104242	346	13	Hv	HvSC	0.992836	1.68005												K11531	6.40857	4.4916	6.79956	0.101215	SSC						K02422	SSC	Barley	0.000246938	HvSC	0.196348						Beijerinckiaceae	0.00378967	AtSC	K00571
																K03703	0.992657	0.00734287	0.989576	0.0104242	346	13	Lj	HvSC	1.00311	0.704403												K11688	9.91647	7.71144	7.63244	0.0588235	AtSC						K02422	SSC	Barley	0.000246938	LjSC	0.424722						Planococcaceae	1.54051e-06	AtSC	K00571
																K03703	0.992369	0.00717502	0.992569	0.00623684	948	26	At	SSC	0.999799	1.15043												K11688	1.16829	1.56841	1.95242	0.231638	LjSC						K02422	SSC	Lotus	0.000209996	AtSC	0.100374						Paenibacillaceae	2.04148e-05	AtSC	K00571
																K03703	0.991738	0.00794157	0.992569	0.00623684	948	26	Hv	SSC	0.999163	1.27333												K11688	3.20142	4.04259	3.31248	0.233516	HvSC						K02422	SSC	Lotus	0.000209996	HvSC	0.0814656						Xanthobacteraceae	0.0341967	AtSC	K00571
																K03703	0.993402	0.00620514	0.992569	0.00623684	948	26	Lj	SSC	1.00084	0.994918												K11688	1.75778	2.88746	2.59113	0.153846	SSC						K02422	SSC	Lotus	0.000209996	LjSC	0.434585						Mycobacteriaceae	0	AtSC	K00571
																K03704	0.936558	0.0614387	0.934195	0.0620615	422	19	At	AtSC	1.00253	0.989965												K11940	2.82782	3.67829	2.74244	0.183258	AtSC						K02423	AtSC	Arabidopsis	3.95301e-05	AtSC	0.120699						Hyphomicrobiaceae	7.5624e-05	AtSC	K00571
																K03704	0.901156	0.096993	0.934195	0.0620615	422	19	Hv	AtSC	0.964634	1.56285												K11940	2.24122	3.0006	3.78386	0.293785	LjSC						K02423	AtSC	Barley	3.68416e-05	AtSC	0.115121						Acidobacteriaceae	0.000333802	AtSC	K00571
																K03704	0.702697	0.296082	0.934195	0.0620615	422	19	Lj	AtSC	0.752195	4.77078												K11940	2.68783	1.68358	2.92371	0.269231	HvSC						K02423	AtSC	Lotus	0.000117163	AtSC	0.40721						Rhodospirillaceae	8.78225e-07	AtSC	K00571
																K03704	0.832075	0.167925	0.573222	0.426778	127	47	At	LjSC	1.45158	0.393471												K11940	2.4666	2.15499	3.20736	0.234818	SSC						K02423	HvSC	Arabidopsis	0.000136717	HvSC	0.392054						Micrococcaceae	0.00189955	HvSC	K00571
																K03704	0.751888	0.248112	0.573222	0.426778	127	47	Hv	LjSC	1.31169	0.581362												K11957	6.86403	6.40656	4.5364	0.0904977	AtSC						K02423	HvSC	Barley	0.000209305	HvSC	0.598616						Bacillaceae	3.46695e-05	HvSC	K00571
																K03704	0.768771	0.231229	0.573222	0.426778	127	47	Lj	LjSC	1.34114	0.541802												K11957	3.5962	2.77895	1.4368	0.112994	LjSC						K02423	HvSC	Lotus	0.000120718	HvSC	0.340455						Burkholderiaceae	0.131586	HvSC	K00571
																K03704	0.891088	0.108912	0.616184	0.383816	313	46	At	HvSC	1.44614	0.28376												K11957	0.578901	0.652309	0.787987	0.167582	HvSC						K02423	LjSC	Arabidopsis	8.54387e-05	LjSC	0.192672						Rhodobacteraceae	0.00122432	HvSC	K00571
																K03704	0.810124	0.189876	0.616184	0.383816	313	46	Hv	HvSC	1.31474	0.494706												K11957	1.84843	1.57363	1.56425	0.12247	SSC						K02423	LjSC	Barley	0.000129518	LjSC	0.33197						Microbacteriaceae	0.000161326	HvSC	K00571
																K03704	0.873428	0.126572	0.616184	0.383816	313	46	Lj	HvSC	1.41748	0.329772												K12574	2.33885	3.03264	2.22499	0.515837	AtSC						K02423	LjSC	Lotus	0.00015927	LjSC	0.425801						Elsteraceae	0.000222485	HvSC	K00571
																K03704	0.794395	0.20515	0.699021	0.299785	862	112	At	SSC	1.13644	0.684322												K12574	2.04617	2.69872	2.89316	0.429379	LjSC						K02423	SSC	Arabidopsis	0.000115183	AtSC	0.010636						Intrasporangiaceae	4.04323e-05	HvSC	K00571
																K03704	0.7552	0.24448	0.699021	0.299785	862	112	Hv	SSC	1.08037	0.815515												K12574	1.69033	1.20486	1.90506	0.543956	HvSC						K02423	SSC	Arabidopsis	0.000115183	HvSC	0.144352						Rhizobiaceae	0.000214284	HvSC	K00571
																K03704	0.746645	0.252962	0.699021	0.299785	862	112	Lj	SSC	1.06813	0.843812												K12574	1.63252	1.7242	2.4501	0.511134	SSC						K02423	SSC	Arabidopsis	0.000115183	LjSC	0.157969						Xanthobacteraceae	0.00911665	HvSC	K00571
																K03705	0.666062	0.331935	0.82667	0.169587	374	67	At	AtSC	0.805717	1.95732												K12941	2.31122	2.20628	1.98945	0.226244	AtSC						K02423	SSC	Barley	0.000164725	AtSC	0.0087746						Mycobacteriaceae	3.37753e-05	HvSC	K00571
																K03705	0.780866	0.217284	0.82667	0.169587	374	67	Hv	AtSC	0.944592	1.28126												K12941	1.30154	1.43097	1.78766	0.265537	LjSC						K02423	SSC	Barley	0.000164725	HvSC	0.182151						Planococcaceae	3.68544e-06	HvSC	K00571
																K03705	0.858071	0.140708	0.82667	0.169587	374	67	Lj	AtSC	1.03798	0.829709												K12941	2.15107	0.931767	1.71044	0.269231	HvSC						K02423	SSC	Barley	0.000164725	LjSC	0.251916						Pseudomonadaceae	0.000232296	HvSC	K00571
																K03705	0.738744	0.261256	0.813294	0.186706	149	25	At	LjSC	0.908336	1.39929												K12941	1.7037	1.35651	1.95499	0.248988	SSC						K02423	SSC	Lotus	0.000145737	AtSC	0.0326245						Sphingomonadaceae	0.00282732	HvSC	K00571
																K03705	0.834561	0.165439	0.813294	0.186706	149	25	Hv	LjSC	1.02615	0.886094												K12978	8.23772	9.10932	8.08433	0.0520362	AtSC						K02423	SSC	Lotus	0.000145737	HvSC	0.0463055						Caulobacteraceae	0.00345024	HvSC	K00571
																K03705	0.877839	0.122161	0.813294	0.186706	149	25	Lj	LjSC	1.07936	0.654292												K12978	5.09586	8.13753	16.7326	0.0621469	LjSC						K02423	SSC	Lotus	0.000145737	LjSC	0.316602						Nocardioidaceae	1.47352e-05	HvSC	K00571
																K03705	0.924419	0.0755809	0.841249	0.158751	307	52	At	HvSC	1.09886	0.476098												K12978	0.882637	0.966299	2.66833	0.0549451	HvSC						K02424	AtSC	Arabidopsis	0.000305254	AtSC	0.652983						Xanthomonadaceae	0.0209741	HvSC	K00571
																K03705	0.945928	0.0540715	0.841249	0.158751	307	52	Hv	HvSC	1.12443	0.340606												K12978	3.18813	3.99117	8.18128	0.0546559	SSC						K02424	AtSC	Barley	0.000245197	AtSC	0.6047						Beijerinckiaceae	0.0001895	HvSC	K00571
																K03705	0.921032	0.0789678	0.841249	0.158751	307	52	Lj	HvSC	1.09484	0.497433												K12980	9.44059	11.9769	7.243	0.0633484	AtSC						K02424	AtSC	Lotus	0.00022167	AtSC	0.503764						Streptomycetaceae	3.39066e-06	HvSC	K00571
																K03705	0.787228	0.212317	0.829129	0.169677	830	144	At	SSC	0.949464	1.2513												K12980	1.28598	1.6829	2.29819	0.124294	LjSC						K02424	HvSC	Arabidopsis	0.00020217	HvSC	0.476819						Burkholderiaceae	0.117799	LjSC	K00571
																K03705	0.88787	0.11181	0.829129	0.169677	830	144	Hv	SSC	1.07085	0.658957												K12980	10.7911	5.80565	9.36803	0.043956	HvSC						K02424	HvSC	Barley	0.000142052	HvSC	0.399248						Micrococcaceae	0.00781932	LjSC	K00571
																K03705	0.914119	0.0854882	0.829129	0.169677	830	144	Lj	SSC	1.10251	0.503828												K12980	2.09621	2.70384	3.28331	0.0668016	SSC						K02424	HvSC	Lotus	0.000166207	HvSC	0.461991						Pseudomonadaceae	0.0262585	LjSC	K00571
																K03710	0.859849	0.138148	0.625499	0.370758	380	61	At	AtSC	1.37466	0.372609												K12989	7.42662	12.1112	8.57758	0.081448	AtSC						K02424	LjSC	Arabidopsis	0.000151693	LjSC	0.268733						Xanthomonadaceae	0.105112	LjSC	K00571
																K03710	0.902358	0.0957915	0.625499	0.370758	380	61	Hv	AtSC	1.44262	0.258367												K12989	3.71373	6.33365	10.2537	0.141243	LjSC						K02424	LjSC	Barley	0.000191369	LjSC	0.370722						Bacillaceae	1.13301e-06	LjSC	K00571
																K03710	0.955846	0.042932	0.625499	0.370758	380	61	Lj	AtSC	1.52813	0.115795												K12989	4.00163	3.1123	6.28536	0.0879121	HvSC						K02424	LjSC	Lotus	0.000172145	LjSC	0.345892						Paenibacillaceae	3.48135e-06	LjSC	K00571
																K03710	0.821987	0.178013	0.958297	0.0417029	166	8	At	LjSC	0.857758	4.26859												K12989	3.60375	4.74722	7.25675	0.0941296	SSC						K02424	SSC	Arabidopsis	0.000168568	AtSC	0.0701892						Microbacteriaceae	0.00372279	LjSC	K00571
																K03710	0.951439	0.0485606	0.958297	0.0417029	166	8	Hv	LjSC	0.992844	1.16444												K13012	1.20927	1.70852	0.860618	0.264706	AtSC						K02424	SSC	Arabidopsis	0.000168568	HvSC	0.132						Xanthobacteraceae	0.00057826	LjSC	K00571
																K03710	0.943096	0.0569036	0.958297	0.0417029	166	8	Lj	LjSC	0.984138	1.3645												K13012	0.361333	0.843655	0.615537	0.276836	LjSC						K02424	SSC	Arabidopsis	0.000168568	LjSC	0.127813						Beijerinckiaceae	0.0116692	LjSC	K00571
																K03710	0.936201	0.0637988	0.922431	0.077569	332	27	At	HvSC	1.01493	0.822477												K13012	0.7221	1.18705	1.04592	0.225275	HvSC						K02424	SSC	Barley	0.000177862	AtSC	0.0870715						Rhizobiaceae	0.0133817	LjSC	K00571
																K03710	0.976313	0.0236871	0.922431	0.077569	332	27	Hv	HvSC	1.05841	0.305368												K13012	0.553773	1.11125	0.912914	0.251012	SSC						K02424	SSC	Barley	0.000177862	HvSC	0.133199						Intrasporangiaceae	2.73855e-05	LjSC	K00571
																K03710	0.992686	0.0073138	0.922431	0.077569	332	27	Lj	HvSC	1.07616	0.0942876												K13013	2.01294	2.93498	2.02625	0.160633	AtSC						K02424	SSC	Barley	0.000177862	LjSC	0.165012						Burkholderiaceae	0.101431	SSC	K00571
																K03710	0.856258	0.143286	0.83884	0.159966	878	96	At	SSC	1.02076	0.895728												K13013	1.82644	2.33957	1.84847	0.214689	LjSC						K02424	SSC	Lotus	0.000141663	AtSC	0.085371						Xanthomonadaceae	0.0742032	SSC	K00571
																K03710	0.943891	0.0557884	0.83884	0.159966	878	96	Hv	SSC	1.12523	0.348751												K13013	2.47911	1.67393	2.87041	0.241758	HvSC						K02424	SSC	Lotus	0.000141663	HvSC	0.0770519						Micrococcaceae	0.00667741	SSC	K00571
																K03710	0.922553	0.0770547	0.83884	0.159966	878	96	Lj	SSC	1.0998	0.481694												K13013	1.51019	1.77021	2.28645	0.199393	SSC						K02424	SSC	Lotus	0.000141663	LjSC	0.155284						Chitinophagaceae	0.00324874	SSC	K00571
																K03711	0.976555	0.0214416	0.992215	0.00404083	430	11	At	AtSC	0.984217	5.30622												K13015	1.64505	2.36306	1.08612	0.420814	AtSC						K02427	AtSC	Arabidopsis	0.0003005	AtSC	0.950861						Bacillaceae	0.000610873	SSC	K00571
																K03711	0.973123	0.0250266	0.992215	0.00404083	430	11	Hv	AtSC	0.980758	6.19343												K13015	2.0274	1.96027	2.23194	0.423729	LjSC						K02427	AtSC	Barley	0.000288483	AtSC	0.915368						Rhizobiaceae	0.0082886	SSC	K00571
																K03711	0.98301	0.015768	0.992215	0.00404083	430	11	Lj	AtSC	0.990723	3.90217												K13015	1.47193	1.0592	1.61271	0.365385	HvSC						K02427	AtSC	Lotus	0.000285375	AtSC	0.976499						Rhodanobacteraceae	0.000107004	SSC	K00571
																K03711	0.999888	0.000111903	0.998999	0.00100117	173	1	At	LjSC	1.00089	0.111772												K13015	1.89977	1.69311	1.91521	0.40081	SSC						K02427	HvSC	Arabidopsis	0.000297915	HvSC	0.980829						Microbacteriaceae	0.00491102	SSC	K00571
																K03711	0.999544	0.000456276	0.998999	0.00100117	173	1	Hv	LjSC	1.00055	0.455742												K13017	1.57664	1.88728	0.608679	0.0361991	AtSC						K02427	HvSC	Barley	0.000302675	HvSC	0.972549						Pseudomonadaceae	0.0104566	SSC	K00571
																K03711	0.999671	0.000328712	0.998999	0.00100117	173	1	Lj	LjSC	1.00067	0.328327												K13017	0.604172	0.798433	0.854304	0.152542	LjSC						K02427	HvSC	Lotus	0.000285566	HvSC	0.987499						Beijerinckiaceae	0.00825016	SSC	K00571
																K03711	0.975047	0.0249528	0.956059	0.0439408	322	37	At	HvSC	1.01986	0.567873												K13017	2.31874	3.03859	2.55219	0.151099	HvSC						K02427	LjSC	Arabidopsis	0.000329421	LjSC	0.870978						Planococcaceae	0.00137566	SSC	K00571
																K03711	0.958342	0.0416584	0.956059	0.0439408	322	37	Hv	HvSC	1.00239	0.948058												K13017	0.965522	1.44346	1.02382	0.100202	SSC						K02427	LjSC	Barley	0.000322424	LjSC	0.935194						Paenibacillaceae	3.56472e-06	SSC	K00571
																K03711	0.955077	0.0449232	0.956059	0.0439408	322	37	Lj	HvSC	0.998972	1.02236												K13018	0.819638	0.735881	0.333864	0.0452489	AtSC						K02427	LjSC	Lotus	0.000309395	LjSC	0.975005						Xanthobacteraceae	0.00495478	SSC	K00571
																K03711	0.987896	0.0116486	0.984601	0.0142051	925	49	At	SSC	1.00335	0.82003												K13018	0.934792	1.01886	0.965617	0.19209	LjSC						K02427	SSC	Arabidopsis	0.000312979	AtSC	0.107247						Mycobacteriaceae	0.000201984	SSC	K00571
																K03711	0.971049	0.0286308	0.984601	0.0142051	925	49	Hv	SSC	0.986236	2.01553												K13018	2.13646	2.67415	1.691	0.156593	HvSC						K02427	SSC	Arabidopsis	0.000312979	HvSC	0.238383						Hyphomicrobiaceae	2.5065e-05	SSC	K00571
																K03711	0.967952	0.0316557	0.984601	0.0142051	925	49	Lj	SSC	0.983091	2.22847												K13018	1.3236	1.59415	1.15173	0.11336	SSC						K02427	SSC	Arabidopsis	0.000312979	LjSC	0.540151						Acidobacteriaceae	0.000125274	SSC	K00571
																K03715	0.0730934	0.924903	0.102231	0.894025	48	393	At	AtSC	0.71498	1.03454												K13245	2.7088	3.48082	2.53614	0.187783	AtSC						K02427	SSC	Barley	0.000314591	AtSC	0.110049						Intrasporangiaceae	0.000977394	SSC	K00571
																K03715	0.111299	0.88685	0.102231	0.894025	48	393	Hv	AtSC	1.0887	0.991975												K13245	3.05563	3.91663	4.4507	0.305085	LjSC						K02427	SSC	Barley	0.000314591	HvSC	0.281929						Rhodobacteraceae	0.000557026	SSC	K00571
																K03715	0.304165	0.694613	0.102231	0.894025	48	393	Lj	AtSC	2.97526	0.776951												K13245	3.59544	2.09146	4.26916	0.233516	HvSC						K02427	SSC	Barley	0.000314591	LjSC	0.533083						Elsteraceae	0.000279396	SSC	K00571
																K03715	0.0215177	0.978482	0.208086	0.791914	23	151	At	LjSC	0.103407	1.23559												K13245	2.22999	2.29818	3.64567	0.225709	SSC						K02427	SSC	Lotus	0.000309227	AtSC	0.121388						Sphingomonadaceae	0.00215178	SSC	K00571
																K03715	0.0575991	0.942401	0.208086	0.791914	23	151	Hv	LjSC	0.276804	1.19003												K13497	3.18363	4.89868	2.98487	0.280543	AtSC						K02427	SSC	Lotus	0.000309227	HvSC	0.166526						Caulobacteraceae	0.000544283	SSC	K00571
																K03715	0.139019	0.860981	0.208086	0.791914	23	151	Lj	LjSC	0.668082	1.08722												K13497	6.81773	5.56747	6.56567	0.282486	LjSC						K02427	SSC	Lotus	0.000309227	LjSC	0.65967						Nocardioidaceae	9.75905e-05	SSC	K00571
																K03715	0.0827057	0.917294	0.0380921	0.961908	23	336	At	HvSC	2.1712	0.95362												K13497	2.18379	1.25924	2.43412	0.365385	HvSC						K02428	AtSC	Arabidopsis	0.000344439	AtSC	0.999538						Streptomycetaceae	1.97705e-06	SSC	K00571
																K03715	0.194088	0.805912	0.0380921	0.961908	23	336	Hv	HvSC	5.09523	0.837827												K13497	3.65374	2.58306	3.45338	0.310729	SSC						K02428	AtSC	Barley	0.000346711	AtSC	0.999924						Rhodospirillaceae	7.97963e-07	SSC	K00571
																K03715	0.166895	0.833105	0.0380921	0.961908	23	336	Lj	HvSC	4.38135	0.866097												K13498	4.61724	6.73002	4.54641	0.246606	AtSC						K02428	AtSC	Lotus	0.000303162	AtSC	0.999989						Pseudomonadaceae	0.165991	AtSC	K00573
																K03715	0.0423959	0.957148	0.127387	0.871419	94	880	At	SSC	0.332811	1.09838												K13498	4.44647	5.11877	6.19864	0.276836	LjSC						K02428	HvSC	Arabidopsis	0.000312577	HvSC	0.999585						Burkholderiaceae	0.225993	AtSC	K00573
																K03715	0.0765881	0.923092	0.127387	0.871419	94	880	Hv	SSC	0.601222	1.0593												K13498	3.50028	1.91227	3.90473	0.277473	HvSC						K02428	HvSC	Barley	0.000321204	HvSC	0.999736						Xanthomonadaceae	0.0916871	AtSC	K00573
																K03715	0.113896	0.885712	0.127387	0.871419	94	880	Lj	SSC	0.89409	1.0164												K13498	3.96698	3.0176	4.58359	0.263158	SSC						K02428	HvSC	Lotus	0.000306463	HvSC	0.999505						Rhizobiaceae	0.234746	AtSC	K00573
																K03719	0.986633	0.0113642	0.976204	0.0200522	396	45	At	AtSC	1.01068	0.566728												K13503	5.82768	8.58854	5.79007	0.131222	AtSC						K02428	LjSC	Arabidopsis	0.000430824	LjSC	1						Sphingobacteriaceae	0.024992	AtSC	K00573
																K03719	0.972063	0.0260866	0.976204	0.0200522	396	45	Hv	AtSC	0.995758	1.30093												K13503	4.24223	5.45296	7.39097	0.225989	LjSC						K02428	LjSC	Barley	0.000367129	LjSC	1						Chitinophagaceae	0.00704361	AtSC	K00573
																K03719	0.993973	0.00480526	0.976204	0.0200522	396	45	Lj	AtSC	1.0182	0.239637												K13503	2.83095	1.476	3.10447	0.214286	HvSC						K02428	LjSC	Lotus	0.000325302	LjSC	1						Caulobacteraceae	0.157406	AtSC	K00573
																K03719	0.978315	0.0216851	0.994463	0.00553656	166	8	At	LjSC	0.983762	3.91672												K13503	3.64134	2.83855	4.31702	0.178138	SSC						K02428	SSC	Arabidopsis	0.000396432	AtSC	0.124406						Rhodanobacteraceae	0.00892612	AtSC	K00573
																K03719	0.975744	0.0242561	0.994463	0.00553656	166	8	Hv	LjSC	0.981176	4.38108												K13581	2.71801	3.53219	2.63494	0.199095	AtSC						K02428	SSC	Arabidopsis	0.000396432	HvSC	0.246889						Beijerinckiaceae	0.023249	AtSC	K00573
																K03719	0.980872	0.0191276	0.994463	0.00553656	166	8	Lj	LjSC	0.986333	3.45479												K13581	2.62424	3.21095	3.74846	0.322034	LjSC						K02428	SSC	Arabidopsis	0.000396432	LjSC	0.628404						Hyphomicrobiaceae	0.000776258	AtSC	K00573
																K03719	0.979269	0.0207308	0.954803	0.0451966	337	22	At	HvSC	1.02562	0.458681												K13581	2.28334	1.54984	2.62829	0.299451	HvSC						K02428	SSC	Barley	0.000366752	AtSC	0.132386						Intrasporangiaceae	0.000205567	AtSC	K00573
																K03719	0.984647	0.0153526	0.954803	0.0451966	337	22	Hv	HvSC	1.03126	0.339685												K13581	1.97988	2.07349	3.06139	0.258097	SSC						K02428	SSC	Barley	0.000366752	HvSC	0.302485						Microbacteriaceae	0.00193905	AtSC	K00573
																K03719	0.973605	0.0263949	0.954803	0.0451966	337	22	Lj	HvSC	1.01969	0.584002												K13582	3.29911	3.68332	2.81024	0.226244	AtSC						K02428	SSC	Barley	0.000366752	LjSC	0.565087						Rhodospirillaceae	0.000151351	AtSC	K00573
																K03719	0.977715	0.0218297	0.977465	0.0213411	899	75	At	SSC	1.00026	1.0229												K13582	2.47764	2.90239	3.15954	0.333333	LjSC						K02428	SSC	Lotus	0.000348426	AtSC	0.134794						Streptomycetaceae	2.69196e-05	AtSC	K00573
																K03719	0.981926	0.0177543	0.977465	0.0213411	899	75	Hv	SSC	1.00456	0.83193												K13582	2.93773	3.14832	3.06178	0.313187	HvSC						K02428	SSC	Lotus	0.000348426	HvSC	0.18058						Weeksellaceae	0.000688674	AtSC	K00573
																K03719	0.978211	0.0213966	0.977465	0.0213411	899	75	Lj	SSC	1.00076	1.0026												K13582	1.8895	2.53384	2.80194	0.277328	SSC						K02428	SSC	Lotus	0.000348426	LjSC	0.684564						Xanthobacteraceae	0.0347045	AtSC	K00573
																K03722	0.7233	0.274697	0.901141	0.0951158	337	104	At	AtSC	0.802649	2.88803												K13583	2.71962	3.53394	2.63597	0.199095	AtSC						K02433	AtSC	Arabidopsis	0.00101476	AtSC	0.869429						Acidobacteriaceae	0.000333802	AtSC	K00573
																K03722	0.558301	0.439848	0.901141	0.0951158	337	104	Hv	AtSC	0.61955	4.62434												K13583	2.50549	3.1533	3.76499	0.316384	LjSC						K02433	AtSC	Barley	0.00103833	AtSC	0.898664						Labraceae	0.000274607	AtSC	K00573
																K03722	0.725649	0.27313	0.901141	0.0951158	337	104	Lj	AtSC	0.805256	2.87155												K13583	2.65993	1.80279	3.06923	0.282967	HvSC						K02433	AtSC	Lotus	0.00159953	AtSC	0.957063						Nocardioidaceae	3.60084e-06	AtSC	K00573
																K03722	0.688384	0.311616	0.942375	0.0576252	126	48	At	LjSC	0.730478	5.40763												K13583	2.03902	2.16909	3.22827	0.251012	SSC						K02433	HvSC	Arabidopsis	0.00130576	HvSC	0.94401						Sphingomonadaceae	0.0044288	AtSC	K00573
																K03722	0.755088	0.244912	0.942375	0.0576252	126	48	Hv	LjSC	0.801261	4.25008												K13584	2.72902	3.5464	2.6435	0.187783	AtSC						K02433	HvSC	Barley	0.00124804	HvSC	0.984287						Pseudomonadaceae	0.0440843	HvSC	K00573
																K03722	0.717046	0.282954	0.942375	0.0576252	126	48	Lj	LjSC	0.760893	4.91024												K13584	2.62424	3.21095	3.74846	0.322034	LjSC						K02433	HvSC	Lotus	0.0014805	HvSC	0.990739						Rhizobiaceae	0.175191	HvSC	K00573
																K03722	0.660862	0.339138	0.870519	0.129481	250	109	At	HvSC	0.759159	2.61921												K13584	2.2731	1.54998	2.61658	0.302198	HvSC						K02433	LjSC	Arabidopsis	0.000731368	LjSC	0.582633						Burkholderiaceae	0.499862	HvSC	K00573
																K03722	0.791578	0.208422	0.870519	0.129481	250	109	Hv	HvSC	0.909317	1.60968												K13584	1.98033	2.07553	3.06314	0.254049	SSC						K02433	LjSC	Barley	0.00098191	LjSC	0.789035						Sphingobacteriaceae	0.00620122	HvSC	K00573
																K03722	0.591375	0.408625	0.870519	0.129481	250	109	Lj	HvSC	0.679336	3.15587												K13587	2.72886	3.54603	2.64387	0.192308	AtSC						K02433	LjSC	Lotus	0.0011398	LjSC	0.896737						Beijerinckiaceae	0.0663771	HvSC	K00573
																K03722	0.703481	0.296064	0.911149	0.0876574	713	261	At	SSC	0.772081	3.37751												K13587	2.62424	3.21095	3.74846	0.322034	LjSC						K02433	SSC	Arabidopsis	0.000856398	AtSC	0.0924198						Caulobacteraceae	0.0532971	HvSC	K00573
																K03722	0.759864	0.239816	0.911149	0.0876574	713	261	Hv	SSC	0.833963	2.73584												K13587	2.28258	1.54938	2.63516	0.304945	HvSC						K02433	SSC	Arabidopsis	0.000856398	HvSC	0.245446						Chitinimonadaceae	2.21753e-06	HvSC	K00573
																K03722	0.680948	0.318659	0.911149	0.0876574	713	261	Lj	SSC	0.747351	3.63528												K13587	1.98222	2.07619	3.06651	0.257085	SSC						K02433	SSC	Arabidopsis	0.000856398	LjSC	0.370006						Rhodobacteraceae	0.00122432	HvSC	K00573
																K03723	0.996946	0.00105044	0.995327	0.000929648	433	8	At	AtSC	1.00163	1.12993												K13588	2.72882	3.54596	2.64376	0.190045	AtSC						K02433	SSC	Barley	0.00103794	AtSC	0.117657						Cellulomonadaceae	0.00295811	HvSC	K00573
																K03723	0.997801	0.000348864	0.995327	0.000929648	433	8	Hv	AtSC	1.00249	0.375265												K13588	2.62424	3.21095	3.74846	0.322034	LjSC						K02433	SSC	Barley	0.00103794	HvSC	0.301317						Rhodanobacteraceae	0.0015187	HvSC	K00573
																K03723	0.998473	0.000305747	0.995327	0.000929648	433	8	Lj	AtSC	1.00316	0.328885												K13588	2.31606	1.56805	2.67206	0.293956	HvSC						K02433	SSC	Barley	0.00103794	LjSC	0.429715						Flavobacteriaceae	0.00486729	HvSC	K00573
																K03723	0.988055	0.0119451	0.99488	0.00511974	172	2	At	LjSC	0.99314	2.33314												K13588	1.99468	2.08797	3.08246	0.252024	SSC						K02433	SSC	Lotus	0.00123322	AtSC	0.125053						Rhodocyclaceae	0.00283945	HvSC	K00573
																K03723	0.98829	0.0117101	0.99488	0.00511974	172	2	Hv	LjSC	0.993376	2.28725												K13589	2.72886	3.54603	2.64387	0.192308	AtSC						K02433	SSC	Lotus	0.00123322	HvSC	0.177188						Intrasporangiaceae	0.000415858	HvSC	K00573
																K03723	0.992357	0.00764252	0.99488	0.00511974	172	2	Lj	LjSC	0.997464	1.49276												K13589	2.62424	3.21095	3.74846	0.322034	LjSC						K02433	SSC	Lotus	0.00123322	LjSC	0.615416						Devosiaceae	0.01663	HvSC	K00573
																K03723	0.998356	0.00164389	0.99676	0.00323968	354	5	At	HvSC	1.0016	0.507423												K13589	2.66973	1.80999	3.07484	0.266484	HvSC						K02434	AtSC	Arabidopsis	0.000277074	AtSC	0.864323						Xanthobacteraceae	0.0568154	HvSC	K00573
																K03723	0.996163	0.00383679	0.99676	0.00323968	354	5	Hv	HvSC	0.999401	1.18431												K13589	2.09338	2.20234	3.24988	0.242915	SSC						K02434	AtSC	Barley	0.000286294	AtSC	0.891386						Elsteraceae	0.000370452	HvSC	K00573
																K03723	0.997237	0.00276316	0.99676	0.00323968	354	5	Lj	HvSC	1.00048	0.852911												K13592	2.72895	3.54643	2.64136	0.187783	AtSC						K02434	AtSC	Lotus	0.000282392	AtSC	0.942082						Sphingomonadaceae	0.0195264	HvSC	K00573
																K03723	0.997846	0.00169783	0.995649	0.00315709	959	15	At	SSC	1.00221	0.537782												K13592	2.59929	2.86705	3.65695	0.316384	LjSC						K02434	HvSC	Arabidopsis	0.000276658	HvSC	0.910621						Dongiaceae	0.000132501	HvSC	K00573
																K03723	0.995606	0.00407408	0.995649	0.00315709	959	15	Hv	SSC	0.999957	1.29045												K13592	2.30081	1.56215	2.62105	0.288462	HvSC						K02434	HvSC	Barley	0.000299468	HvSC	0.9622						Nocardioidaceae	0.000375752	HvSC	K00573
																K03723	0.996186	0.00342157	0.995649	0.00315709	959	15	Lj	SSC	1.00054	1.08377												K13592	1.98132	2.07317	3.0268	0.247976	SSC						K02434	HvSC	Lotus	0.000281311	HvSC	0.97262						Labraceae	0.000170953	HvSC	K00573
																K03733	0.996054	0.00194247	0.994291	0.0019648	432	9	At	AtSC	1.00177	0.988635												K13598	2.71958	3.53387	2.63586	0.196833	AtSC						K02434	LjSC	Arabidopsis	0.000215951	LjSC	0.581607						Azospirillaceae	0.00130363	HvSC	K00573
																K03733	0.99739	0.000759635	0.994291	0.0019648	432	9	Hv	AtSC	1.00312	0.386621												K13598	2.62424	3.21095	3.74846	0.322034	LjSC						K02434	LjSC	Barley	0.000271217	LjSC	0.787276						Enterobacteriaceae	0.0157385	HvSC	K00573
																K03733	0.997678	0.00110068	0.994291	0.0019648	432	9	Lj	AtSC	1.00341	0.560196												K13598	2.28073	1.54691	2.59909	0.299451	HvSC						K02434	LjSC	Lotus	0.000277161	LjSC	0.874561						Xanthomonadaceae	0.0268394	HvSC	K00573
																K03733	0.999852	0.000147921	0.996397	0.00360253	173	1	At	LjSC	1.00347	0.0410605												K13598	1.98206	2.075	3.05988	0.257085	SSC						K02434	SSC	Arabidopsis	0.000225961	AtSC	0.0919125						Usitatibacteraceae	2.26598e-05	HvSC	K00573
																K03733	0.999513	0.000487076	0.996397	0.00360253	173	1	Hv	LjSC	1.00313	0.135204												K13599	2.70568	3.51742	2.62225	0.201357	AtSC						K02434	SSC	Arabidopsis	0.000225961	HvSC	0.179923						Streptomycetaceae	5.43014e-06	HvSC	K00573
																K03733	0.999063	0.000936812	0.996397	0.00360253	173	1	Lj	LjSC	1.00268	0.260043												K13599	2.62424	3.21095	3.74846	0.322034	LjSC						K02434	SSC	Arabidopsis	0.000225961	LjSC	0.367871						Rhizobiaceae	0.15046	LjSC	K00573
																K03733	0.99801	0.00199036	0.987535	0.0124649	343	16	At	HvSC	1.01061	0.159676												K13599	2.29009	1.56178	2.63702	0.296703	HvSC						K02434	SSC	Barley	0.000286842	AtSC	0.114204						Burkholderiaceae	0.321202	LjSC	K00573
																K03733	0.995457	0.00454326	0.987535	0.0124649	343	16	Hv	HvSC	1.00802	0.364483												K13599	1.97972	2.07612	3.06165	0.258097	SSC						K02434	SSC	Barley	0.000286842	HvSC	0.295829						Pseudomonadaceae	0.121903	LjSC	K00573
																K03733	0.996186	0.00381378	0.987535	0.0124649	343	16	Lj	HvSC	1.00876	0.305961												K13622	5.72779	8.69778	5.17994	0.133484	AtSC						K02434	SSC	Barley	0.000286842	LjSC	0.428716						Xanthomonadaceae	0.179558	LjSC	K00573
																K03733	0.998781	0.000762977	0.992839	0.00596672	948	26	At	SSC	1.00598	0.127872												K13622	3.01445	3.67242	4.87933	0.214689	LjSC						K02434	SSC	Lotus	0.000291059	AtSC	0.107849						Beijerinckiaceae	0.0269288	LjSC	K00573
																K03733	0.998454	0.00122614	0.992839	0.00596672	948	26	Hv	SSC	1.00565	0.205496												K13622	2.50133	1.41008	2.52628	0.208791	HvSC						K02434	SSC	Lotus	0.000291059	HvSC	0.171937						Flavobacteriaceae	0.059313	LjSC	K00573
																K03733	0.995942	0.00366592	0.992839	0.00596672	948	26	Lj	SSC	1.00312	0.614394												K13622	2.54204	2.5499	3.57265	0.175101	SSC						K02434	SSC	Lotus	0.000291059	LjSC	0.606932						Devosiaceae	0.0218603	LjSC	K00573
																K03734	0.771298	0.226699	0.940109	0.056147	342	99	At	AtSC	0.820434	4.03759												K13623	5.72763	8.6975	5.17952	0.131222	AtSC						K02435	AtSC	Arabidopsis	0.000275323	AtSC	0.867766						Caulobacteraceae	0.0659032	LjSC	K00573
																K03734	0.629161	0.368988	0.940109	0.056147	342	99	Hv	AtSC	0.669243	6.57182												K13623	3.01445	3.67242	4.87933	0.214689	LjSC						K02435	AtSC	Barley	0.000282872	AtSC	0.896792						Rhodanobacteraceae	0.00850264	LjSC	K00573
																K03734	0.794725	0.204053	0.940109	0.056147	342	99	Lj	AtSC	0.845354	3.63427												K13623	2.54875	1.40724	2.57672	0.200549	HvSC						K02435	AtSC	Lotus	0.000274503	AtSC	0.941722						Xanthobacteraceae	0.0114151	LjSC	K00573
																K03734	0.762245	0.237755	0.772655	0.227345	111	63	At	LjSC	0.986526	1.04579												K13623	2.57037	2.56835	3.61055	0.171053	SSC						K02435	HvSC	Arabidopsis	0.000273963	HvSC	0.901685						Sphingomonadaceae	0.0209294	LjSC	K00573
																K03734	0.710879	0.289121	0.772655	0.227345	111	63	Hv	LjSC	0.920047	1.27173												K13637	11.397	13.9089	11.7397	0.0656109	AtSC						K02435	HvSC	Barley	0.00029685	HvSC	0.95368						Intrasporangiaceae	5.78749e-05	LjSC	K00573
																K03734	0.588258	0.411742	0.772655	0.227345	111	63	Lj	LjSC	0.761346	1.81109												K13637	0.956355	1.02972	0.703211	0.169492	LjSC						K02435	HvSC	Lotus	0.000278992	HvSC	0.96473						Pseudomonadaceae	0.0519254	SSC	K00573
																K03734	0.493907	0.506093	0.483397	0.516603	234	125	At	HvSC	1.02174	0.979656												K13637	3.01298	2.8738	4.45734	0.0989011	HvSC						K02435	LjSC	Arabidopsis	0.000215901	LjSC	0.581607						Burkholderiaceae	0.381322	SSC	K00573
																K03734	0.595247	0.404753	0.483397	0.516603	234	125	Hv	HvSC	1.23138	0.78349												K13637	2.17077	1.80531	1.45139	0.0961538	SSC						K02435	LjSC	Barley	0.000271133	LjSC	0.787276						Xanthomonadaceae	0.126095	SSC	K00573
																K03734	0.521729	0.478271	0.483397	0.516603	234	125	Lj	HvSC	1.0793	0.9258												K13641	1.41745	1.9505	2.68753	0.432127	AtSC						K02435	LjSC	Lotus	0.000277074	LjSC	0.874561						Rhizobiaceae	0.157428	SSC	K00573
																K03734	0.68675	0.312794	0.742227	0.256579	687	287	At	SSC	0.925256	1.2191												K13641	0.541466	0.815085	1.06325	0.531073	LjSC						K02435	SSC	Arabidopsis	0.000225803	AtSC	0.0921903						Sphingobacteriaceae	0.0113672	SSC	K00573
																K03734	0.661952	0.337728	0.742227	0.256579	687	287	Hv	SSC	0.891846	1.31627												K13641	0.740852	0.952459	1.0599	0.502747	HvSC						K02435	SSC	Arabidopsis	0.000225803	HvSC	0.180436						Chitinophagaceae	0.00324874	SSC	K00573
																K03734	0.637903	0.361705	0.742227	0.256579	687	287	Lj	SSC	0.859444	1.40972												K13641	0.902524	1.00627	1.19172	0.477733	SSC						K02435	SSC	Arabidopsis	0.000225803	LjSC	0.367871						Caulobacteraceae	0.0891295	SSC	K00573
																K03735	0.581073	0.416924	0.348699	0.647557	175	266	At	AtSC	1.6664	0.643841												K13657	2.82136	11.5332	3.78093	0.0565611	AtSC						K02435	SSC	Barley	0.000284586	AtSC	0.114161						Rhodanobacteraceae	0.0117055	SSC	K00573
																K03735	0.435384	0.562766	0.348699	0.647557	175	266	Hv	AtSC	1.24859	0.869059												K13657	0.531892	0.558436	0.691671	0.124294	LjSC						K02435	SSC	Barley	0.000284586	HvSC	0.294613						Beijerinckiaceae	0.0234367	SSC	K00573
																K03735	0.671184	0.327594	0.348699	0.647557	175	266	Lj	AtSC	1.92482	0.505893												K13657	4.28137	1.77088	3.86627	0.0576923	HvSC						K02435	SSC	Barley	0.000284586	LjSC	0.428716						Hyphomicrobiaceae	0.000243212	SSC	K00573
																K03735	0.26743	0.73257	0.554014	0.445986	96	78	At	LjSC	0.482714	1.64259												K13657	1.34368	1.04031	1.62829	0.0688259	SSC						K02435	SSC	Lotus	0.000288846	AtSC	0.107465						Intrasporangiaceae	0.00175749	SSC	K00573
																K03735	0.407112	0.592888	0.554014	0.445986	96	78	Hv	LjSC	0.734841	1.32939												K13662	3.95973	5.35494	2.19339	0.0294118	AtSC						K02435	SSC	Lotus	0.000288846	HvSC	0.170397						Microbacteriaceae	0.000468034	SSC	K00573
																K03735	0.456015	0.543985	0.554014	0.445986	96	78	Lj	LjSC	0.82311	1.21974												K13662	1.40529	1.77718	1.98989	0.0508475	LjSC						K02435	SSC	Lotus	0.000288846	LjSC	0.606932						Rhodospirillaceae	4.79632e-05	SSC	K00573
																K03735	0.570532	0.429468	0.328107	0.671893	162	197	At	HvSC	1.73886	0.639191												K13662	24.5571	4.99424	10.3196	0.0247253	HvSC						K02437	AtSC	Arabidopsis	0.000404541	AtSC	0.998623						Streptomycetaceae	7.90165e-06	SSC	K00573
																K03735	0.613813	0.386187	0.328107	0.671893	162	197	Hv	HvSC	1.87077	0.574775												K13662	2.44737	1.89755	5.40949	0.0313765	SSC						K02437	AtSC	Barley	0.000369062	AtSC	0.99886						Weeksellaceae	0.000294202	SSC	K00573
																K03735	0.727627	0.272373	0.328107	0.671893	162	197	Lj	HvSC	2.21765	0.405381												K13772	7.00312	11.5682	6.60196	0.0882353	AtSC						K02437	AtSC	Lotus	0.000328022	AtSC	0.999359						Xanthobacteraceae	0.0238798	SSC	K00573
																K03735	0.340973	0.658571	0.420199	0.578607	433	541	At	SSC	0.811458	1.1382												K13772	4.83773	6.3294	8.45103	0.186441	LjSC						K02437	HvSC	Arabidopsis	0.000356194	HvSC	0.990431						Acidobacteriaceae	0.000125274	SSC	K00573
																K03735	0.376167	0.623513	0.420199	0.578607	433	541	Hv	SSC	0.895212	1.07761												K13772	2.1869	1.87056	3.04267	0.156593	HvSC						K02437	HvSC	Barley	0.000342456	HvSC	0.994971						Labraceae	5.15815e-05	SSC	K00573
																K03735	0.432197	0.56741	0.420199	0.578607	433	541	Lj	SSC	1.02856	0.980648												K13772	3.54852	3.83396	5.46387	0.130567	SSC						K02437	HvSC	Lotus	0.000334236	HvSC	0.996465						Flavobacteriaceae	0.0412652	SSC	K00573
																K03736	0.554985	0.443011	0.34622	0.650036	172	269	At	AtSC	1.60299	0.681518												K13786	4.69234	8.56129	6.29991	0.106335	AtSC						K02437	LjSC	Arabidopsis	0.000429886	LjSC	0.99798						Devosiaceae	0.0159741	SSC	K00573
																K03736	0.413053	0.585097	0.34622	0.650036	172	269	Hv	AtSC	1.19304	0.900098												K13786	2.25759	2.54204	1.45798	0.175141	LjSC						K02437	LjSC	Barley	0.000378284	LjSC	0.963815						Sphingomonadaceae	0.018723	SSC	K00573
																K03736	0.628289	0.370489	0.34622	0.650036	172	269	Lj	AtSC	1.81471	0.569952												K13786	2.59757	2.00382	3.84041	0.167582	HvSC						K02437	LjSC	Lotus	0.000344285	LjSC	0.977653						Chitinimonadaceae	0.000103212	SSC	K00573
																K03736	0.261782	0.738218	0.550954	0.449046	94	80	At	LjSC	0.475143	1.64397												K13786	2.12734	2.26138	2.53632	0.140688	SSC						K02437	SSC	Arabidopsis	0.000394874	AtSC	0.12265						Rhodobacteraceae	0.000557026	SSC	K00573
																K03736	0.399721	0.600279	0.550954	0.449046	94	80	Hv	LjSC	0.725507	1.33679												K13797	5.99539	8.8085	5.95131	0.142534	AtSC						K02437	SSC	Arabidopsis	0.000394874	HvSC	0.245185						Cellulomonadaceae	0.00257743	SSC	K00573
																K03736	0.450181	0.549819	0.550954	0.449046	94	80	Lj	LjSC	0.817093	1.22442												K13797	4.86267	5.99833	7.77842	0.231638	LjSC						K02437	SSC	Arabidopsis	0.000394874	LjSC	0.626448						Rhodocyclaceae	0.000618275	SSC	K00573
																K03736	0.562755	0.437245	0.326452	0.673548	156	203	At	HvSC	1.72385	0.649167												K13797	3.49635	2.00749	4.14513	0.222527	HvSC						K02437	SSC	Barley	0.000355181	AtSC	0.132264						Elsteraceae	0.000687603	SSC	K00573
																K03736	0.606243	0.393757	0.326452	0.673548	156	203	Hv	HvSC	1.85707	0.584601												K13797	3.47401	3.55692	5.49398	0.187247	SSC						K02437	SSC	Barley	0.000355181	HvSC	0.301145						Dongiaceae	1.75078e-05	SSC	K00573
																K03736	0.726053	0.273947	0.326452	0.673548	156	203	Lj	HvSC	2.22407	0.406722												K13874	1.64994	2.13605	2.30723	0.251131	AtSC						K02437	SSC	Barley	0.000355181	LjSC	0.512411						Nocardioidaceae	0.000659207	SSC	K00573
																K03736	0.333819	0.665726	0.417961	0.580845	422	552	At	SSC	0.798684	1.14613												K13874	0.66171	0.804026	1.05352	0.672316	LjSC						K02437	SSC	Lotus	0.000344182	AtSC	0.134091						Azospirillaceae	0.000309507	SSC	K00573
																K03736	0.37153	0.62815	0.417961	0.580845	422	552	Hv	SSC	0.888911	1.08144												K13874	1.20828	1.23379	1.17477	0.587912	HvSC						K02437	SSC	Lotus	0.000344182	HvSC	0.178129						Enterobacteriaceae	0.0200003	SSC	K00573
																K03736	0.426717	0.57289	0.417961	0.580845	422	552	Lj	SSC	1.02095	0.986304												K13874	1.04049	1.22577	1.31956	0.450405	SSC						K02437	SSC	Lotus	0.000344182	LjSC	0.667403						Usitatibacteraceae	0.000333794	SSC	K00573
																K03743	0.996342	0.00165535	0.99478	0.00147624	430	11	At	AtSC	1.00157	1.12133												K13941	6.00731	8.82133	5.96199	0.135747	AtSC						K02443	AtSC	Arabidopsis	1.08271e-05	AtSC	0.0342817						Pseudomonadaceae	0.16487	AtSC	K00574
																K03743	0.997163	0.000986015	0.99478	0.00147624	430	11	Hv	AtSC	1.0024	0.667923												K13941	5.28388	5.66227	5.65097	0.242938	LjSC						K02443	AtSC	Barley	1.01094e-05	AtSC	0.0319559						Burkholderiaceae	0.225933	AtSC	K00574
																K03743	0.998494	0.000283831	0.99478	0.00147624	430	11	Lj	AtSC	1.00373	0.192266												K13941	3.70611	2.1265	4.2956	0.214286	HvSC						K02443	AtSC	Lotus	2.84439e-05	AtSC	0.0970525						Xanthomonadaceae	0.0916871	AtSC	K00574
																K03743	0.999999	1.12136e-06	0.999995	4.50899e-06	173	1	At	LjSC	1	0.248695												K13941	4.43436	4.13421	5.07765	0.183198	SSC						K02443	HvSC	Arabidopsis	1.14423e-06	HvSC	0.00374168						Rhizobiaceae	0.234746	AtSC	K00574
																K03743	1	0	0.999995	4.50899e-06	173	1	Hv	LjSC	1	0												K13967	3.2864	3.66059	4.13554	0.0791855	AtSC						K02443	HvSC	Barley	5.13832e-07	HvSC	0.00159727						Micrococcaceae	0.006051	AtSC	K00574
																K03743	0.999817	0.000183087	0.999995	4.50899e-06	173	1	Lj	LjSC	0.999821	40.6049												K13967	4.37557	3.71631	2.06703	0.0734463	LjSC						K02443	HvSC	Lotus	2.73479e-06	HvSC	0.00947453						Chitinophagaceae	0.00704361	AtSC	K00574
																K03743	0.987083	0.0129171	0.997165	0.00283535	353	6	At	HvSC	0.98989	4.55575												K13967	0.391692	0.216027	0.523857	0.0714286	HvSC						K02443	LjSC	Arabidopsis	5.34984e-07	LjSC	0.00133154						Caulobacteraceae	0.157406	AtSC	K00574
																K03743	0.984481	0.0155185	0.997165	0.00283535	353	6	Hv	HvSC	0.987281	5.47322												K13967	2.10137	1.47056	1.57209	0.0748988	SSC						K02443	LjSC	Barley	9.60989e-07	LjSC	0.00277075						Rhodanobacteraceae	0.00892612	AtSC	K00574
																K03743	0.986174	0.013826	0.997165	0.00283535	353	6	Lj	HvSC	0.988978	4.87627												K14048	4.25432	6.30959	4.08467	0.271493	AtSC						K02443	LjSC	Lotus	2.54138e-07	LjSC	0.00076861						Beijerinckiaceae	0.023249	AtSC	K00574
																K03743	0.997351	0.00219319	0.997537	0.0012695	956	18	At	SSC	0.999814	1.72761												K14048	3.90597	5.18073	5.97859	0.276836	LjSC						K02443	SSC	Arabidopsis	3.28341e-06	AtSC	0.00560011						Bacillaceae	0.000267146	AtSC	K00574
																K03743	0.996368	0.00331208	0.997537	0.0012695	956	18	Hv	SSC	0.998828	2.60897												K14048	2.99645	1.7307	3.40064	0.32967	HvSC						K02443	SSC	Arabidopsis	3.28341e-06	HvSC	0.00187097						Hyphomicrobiaceae	0.000776258	AtSC	K00574
																K03743	0.996648	0.00295959	0.997537	0.0012695	956	18	Lj	SSC	0.999109	2.3313												K14048	2.81833	2.9741	4.24171	0.294534	SSC						K02443	SSC	Arabidopsis	3.28341e-06	LjSC	0.0015236						Intrasporangiaceae	0.00028479	AtSC	K00574
																K03744	0.969533	0.0284642	0.955784	0.0404718	321	120	At	AtSC	1.01438	0.703309												K14166	1.78232	1.41288	1.5971	0.386878	AtSC						K02443	SSC	Barley	1.64895e-06	AtSC	0.00290079						Microbacteriaceae	0.000294594	AtSC	K00574
																K03744	0.971324	0.0268258	0.955784	0.0404718	321	120	Hv	AtSC	1.01626	0.662826												K14166	1.56481	2.32512	0.971574	0.242938	LjSC						K02443	SSC	Barley	1.64895e-06	HvSC	0.000840896						Rhodospirillaceae	0.000151351	AtSC	K00574
																K03744	0.98053	0.0182483	0.955784	0.0404718	321	120	Lj	AtSC	1.02589	0.450888												K14166	1.57879	0.729275	1.57104	0.395604	HvSC						K02443	SSC	Barley	1.64895e-06	LjSC	0.00077793						Streptomycetaceae	8.9685e-05	AtSC	K00574
																K03744	0.998413	0.00158673	0.981742	0.0182576	164	10	At	LjSC	1.01698	0.0869082												K14166	1.18722	1.03019	1.3375	0.364372	SSC						K02443	SSC	Lotus	5.76042e-06	AtSC	0.0147027						Xanthobacteraceae	0.0347045	AtSC	K00574
																K03744	0.97617	0.0238305	0.981742	0.0182576	164	10	Hv	LjSC	0.994323	1.30524												K14731	1.21556	1.86936	1.35943	0.278281	AtSC						K02443	SSC	Lotus	5.76042e-06	HvSC	0.00126807						Mycobacteriaceae	1.60391e-05	AtSC	K00574
																K03744	0.997728	0.00227156	0.981742	0.0182576	164	10	Lj	LjSC	1.01628	0.124418												K14731	0.723275	0.856331	1.40186	0.259887	LjSC						K02443	SSC	Lotus	5.76042e-06	LjSC	0.000344324						Labraceae	0.000274607	AtSC	K00574
																K03744	0.973373	0.0266267	0.94112	0.0588802	301	58	At	HvSC	1.03427	0.452218												K14731	1.1334	0.749268	1.54386	0.291209	HvSC						K02444	AtSC	Arabidopsis	0.000367942	AtSC	0.65959						Nocardioidaceae	3.60084e-06	AtSC	K00574
																K03744	0.989397	0.0106033	0.94112	0.0588802	301	58	Hv	HvSC	1.0513	0.180083												K14731	1.15755	0.932265	1.53313	0.280364	SSC						K02444	AtSC	Barley	0.000403919	AtSC	0.644291						Paenibacillaceae	0	AtSC	K00574
																K03744	0.980044	0.0199562	0.94112	0.0588802	301	58	Lj	HvSC	1.04136	0.338929												K14977	4.98443	7.27966	4.36809	0.251131	AtSC						K02444	AtSC	Lotus	0.000366594	AtSC	0.779944						Sphingomonadaceae	0.0044288	AtSC	K00574
																K03744	0.937612	0.0619324	0.961715	0.0370913	786	188	At	SSC	0.974938	1.66973												K14977	2.76708	3.39298	3.85103	0.248588	LjSC						K02444	HvSC	Arabidopsis	0.000362796	HvSC	0.821046						Pseudomonadaceae	0.0440843	HvSC	K00574
																K03744	0.982537	0.0171429	0.961715	0.0370913	786	188	Hv	SSC	1.02165	0.462181												K14977	3.36959	1.80303	3.47064	0.285714	HvSC						K02444	HvSC	Barley	0.000321305	HvSC	0.845776						Rhizobiaceae	0.175191	HvSC	K00574
																K03744	0.982536	0.0170719	0.961715	0.0370913	786	188	Lj	SSC	1.02165	0.460267												K14977	3.46636	2.57997	3.74762	0.263158	SSC						K02444	HvSC	Lotus	0.000347682	HvSC	0.784633						Burkholderiaceae	0.499862	HvSC	K00574
																K03745	0.769918	0.228079	0.794916	0.201341	231	210	At	AtSC	0.968553	1.1328												K14980	2.71958	3.53387	2.63586	0.196833	AtSC						K02444	LjSC	Arabidopsis	0.000213819	LjSC	0.491874						Sphingobacteriaceae	0.00409484	HvSC	K00574
																K03745	0.71678	0.281369	0.794916	0.201341	231	210	Hv	AtSC	0.901706	1.39748												K14980	2.62424	3.21095	3.74846	0.322034	LjSC						K02444	LjSC	Barley	0.000292392	LjSC	0.691121						Micrococcaceae	0.00189955	HvSC	K00574
																K03745	0.810917	0.187861	0.794916	0.201341	231	210	Lj	AtSC	1.02013	0.933052												K14980	2.28258	1.54938	2.63516	0.304945	HvSC						K02444	LjSC	Lotus	0.00029	LjSC	0.73384						Beijerinckiaceae	0.0663771	HvSC	K00574
																K03745	0.7339	0.2661	0.87336	0.12664	121	53	At	LjSC	0.840318	2.10124												K14980	1.97987	2.07384	3.06325	0.259109	SSC						K02444	SSC	Arabidopsis	0.000258975	AtSC	0.0415042						Caulobacteraceae	0.0532971	HvSC	K00574
																K03745	0.823265	0.176735	0.87336	0.12664	121	53	Hv	LjSC	0.942641	1.39557												K14981	2.71962	3.53394	2.63597	0.199095	AtSC						K02444	SSC	Arabidopsis	0.000258975	HvSC	0.202518						Chitinimonadaceae	2.21753e-06	HvSC	K00574
																K03745	0.803785	0.196215	0.87336	0.12664	121	53	Lj	LjSC	0.920336	1.54939												K14981	2.57172	3.18651	3.75635	0.316384	LjSC						K02444	SSC	Arabidopsis	0.000258975	LjSC	0.325725						Rhodobacteraceae	0.00122432	HvSC	K00574
																K03745	0.749415	0.250585	0.780352	0.219648	201	158	At	HvSC	0.960355	1.14085												K14981	2.28316	1.54902	2.63577	0.302198	HvSC						K02444	SSC	Barley	0.000289133	AtSC	0.0520823						Rhodanobacteraceae	0.0015187	HvSC	K00574
																K03745	0.764467	0.235533	0.780352	0.219648	201	158	Hv	HvSC	0.979644	1.07232												K14981	1.94667	2.06058	3.05689	0.258097	SSC						K02444	SSC	Barley	0.000289133	HvSC	0.243263						Rhodocyclaceae	0.00283945	HvSC	K00574
																K03745	0.825929	0.174071	0.780352	0.219648	201	158	Lj	HvSC	1.05841	0.792498												K15383	1.80607	1.83485	1.71141	0.133484	AtSC						K02444	SSC	Barley	0.000289133	LjSC	0.38238						Microbacteriaceae	0.000161326	HvSC	K00574
																K03745	0.764047	0.235497	0.822373	0.176433	553	421	At	SSC	0.929076	1.33477												K15383	1.49169	1.29281	0.976069	0.288136	LjSC						K02444	SSC	Lotus	0.000288002	AtSC	0.0570686						Intrasporangiaceae	0.000415858	HvSC	K00574
																K03745	0.793967	0.205713	0.822373	0.176433	553	421	Hv	SSC	0.965458	1.16596												K15383	0.68518	0.262664	0.563345	0.217033	HvSC						K02444	SSC	Lotus	0.000288002	HvSC	0.126826						Devosiaceae	0.01663	HvSC	K00574
																K03745	0.794881	0.204726	0.822373	0.176433	553	421	Lj	SSC	0.96657	1.16036												K15383	1.42759	1.15969	1.36481	0.191296	SSC						K02444	SSC	Lotus	0.000288002	LjSC	0.51194						Xanthobacteraceae	0.0568154	HvSC	K00574
																K03746	0.313362	0.684635	0.654627	0.341629	159	282	At	AtSC	0.478687	2.00403												K15460	3.18063	4.89439	2.9803	0.280543	AtSC						K02452	AtSC	Arabidopsis	0.00011544	AtSC	0.362282						Elsteraceae	0.000370452	HvSC	K00574
																K03746	0.276141	0.722008	0.654627	0.341629	159	282	Hv	AtSC	0.42183	2.11343												K15460	6.81708	5.56714	6.56528	0.276836	LjSC						K02452	AtSC	Barley	0.00011352	AtSC	0.35565						Sphingomonadaceae	0.0195264	HvSC	K00574
																K03746	0.515794	0.482985	0.654627	0.341629	159	282	Lj	AtSC	0.78792	1.41377												K15460	2.62399	1.50978	2.91584	0.332418	HvSC						K02452	AtSC	Lotus	0.000165306	AtSC	0.56261						Dongiaceae	0.000132501	HvSC	K00574
																K03746	0.49372	0.50628	0.656332	0.343668	76	98	At	LjSC	0.752241	1.47317												K15460	4.04546	2.84339	3.80633	0.297571	SSC						K02452	HvSC	Arabidopsis	0.000116717	HvSC	0.383001						Nocardioidaceae	0.000666747	HvSC	K00574
																K03746	0.446854	0.553146	0.656332	0.343668	76	98	Hv	LjSC	0.680836	1.60954												K15580	3.59237	5.42117	2.89855	0.425339	AtSC						K02452	HvSC	Barley	0.000148244	HvSC	0.47064						Mycobacteriaceae	0.000551789	HvSC	K00574
																K03746	0.520982	0.479018	0.656332	0.343668	76	98	Lj	LjSC	0.793778	1.39384												K15580	1.42482	2.13267	2.93957	0.372881	LjSC						K02452	HvSC	Lotus	0.000116612	HvSC	0.402274						Labraceae	0.000170953	HvSC	K00574
																K03746	0.458293	0.541707	0.276187	0.723813	84	275	At	HvSC	1.65936	0.748408												K15580	0.722655	0.588277	0.606454	0.554945	HvSC						K02452	LjSC	Arabidopsis	0.00014739	LjSC	0.331898						Azospirillaceae	0.00130363	HvSC	K00574
																K03746	0.514622	0.485378	0.276187	0.723813	84	275	Hv	HvSC	1.86331	0.670585												K15580	1.24132	1.14277	1.38082	0.463563	SSC						K02452	LjSC	Barley	0.000153184	LjSC	0.403415						Enterobacteriaceae	0.0157385	HvSC	K00574
																K03746	0.458921	0.541079	0.276187	0.723813	84	275	Lj	HvSC	1.66163	0.74754												K15581	3.42058	5.21742	2.54582	0.404977	AtSC						K02452	LjSC	Lotus	0.000163884	LjSC	0.498757						Xanthomonadaceae	0.0268394	HvSC	K00574
																K03746	0.526202	0.473342	0.546976	0.45183	319	655	At	SSC	0.962021	1.04761												K15581	1.37311	2.05776	2.84927	0.367232	LjSC						K02452	SSC	Arabidopsis	0.000158872	AtSC	0.074372						Bacillaceae	1.20825e-05	HvSC	K00574
																K03746	0.46859	0.53109	0.546976	0.45183	319	655	Hv	SSC	0.856692	1.17542												K15581	0.699337	0.593279	0.596405	0.53022	HvSC						K02452	SSC	Arabidopsis	0.000158872	HvSC	0.139267						Usitatibacteraceae	2.26598e-05	HvSC	K00574
																K03746	0.479521	0.520087	0.546976	0.45183	319	655	Lj	SSC	0.876677	1.15107												K15581	1.22982	1.14718	1.37603	0.444332	SSC						K02452	SSC	Arabidopsis	0.000158872	LjSC	0.208507						Streptomycetaceae	5.43014e-06	HvSC	K00574
																K03749	0.407684	0.590313	0.345047	0.651209	136	305	At	AtSC	1.18153	0.906488												K15582	2.96108	4.34142	2.40241	0.425339	AtSC						K02452	SSC	Barley	0.000151354	AtSC	0.0644737						Rhizobiaceae	0.15046	LjSC	K00574
																K03749	0.261925	0.736225	0.345047	0.651209	136	305	Hv	AtSC	0.759098	1.13055												K15582	1.07896	1.85232	2.38176	0.378531	LjSC						K02452	SSC	Barley	0.000151354	HvSC	0.114425						Burkholderiaceae	0.321202	LjSC	K00574
																K03749	0.511798	0.486981	0.345047	0.651209	136	305	Lj	AtSC	1.48327	0.74781												K15582	0.691443	0.587419	0.58928	0.535714	HvSC						K02452	SSC	Barley	0.000151354	LjSC	0.251887						Pseudomonadaceae	0.121903	LjSC	K00574
																K03749	0.312709	0.687291	0.701927	0.298073	90	84	At	LjSC	0.445501	2.30578												K15582	1.20102	1.27176	1.34549	0.45749	SSC						K02452	SSC	Lotus	0.000151134	AtSC	0.0710426						Xanthomonadaceae	0.179558	LjSC	K00574
																K03749	0.461019	0.538981	0.701927	0.298073	90	84	Hv	LjSC	0.656791	1.80822												K15598	8.2393	8.6612	5.66695	0.0882353	AtSC						K02452	SSC	Lotus	0.000151134	HvSC	0.0499781						Micrococcaceae	0.00781932	LjSC	K00574
																K03749	0.524981	0.475019	0.701927	0.298073	90	84	Lj	LjSC	0.747914	1.59363												K15598	5.06145	7.97913	14.2881	0.0621469	LjSC						K02452	SSC	Lotus	0.000151134	LjSC	0.333684						Beijerinckiaceae	0.0269288	LjSC	K00574
																K03749	0.509384	0.490616	0.626815	0.373185	127	232	At	HvSC	0.812654	1.31467												K15598	3.37987	1.00626	1.78021	0.0686813	HvSC						K02453	AtSC	Arabidopsis	0.000235712	AtSC	0.617761						Devosiaceae	0.0218603	LjSC	K00574
																K03749	0.66099	0.33901	0.626815	0.373185	127	232	Hv	HvSC	1.05452	0.908424												K15598	3.3365	3.36441	6.36734	0.0759109	SSC						K02453	AtSC	Barley	0.000193609	AtSC	0.5128						Caulobacteraceae	0.0659032	LjSC	K00574
																K03749	0.498458	0.501542	0.626815	0.373185	127	232	Lj	HvSC	0.795223	1.34395												K15652	6.16164	4.5716	7.96006	0.0497738	AtSC						K02453	AtSC	Lotus	0.000220482	AtSC	0.690346						Rhodanobacteraceae	0.00850264	LjSC	K00574
																K03749	0.389963	0.609582	0.565278	0.433528	353	621	At	SSC	0.68986	1.4061												K15652	1.77465	1.43462	0.507372	0.0282486	LjSC						K02453	HvSC	Arabidopsis	0.000490704	HvSC	0.678713						Xanthobacteraceae	0.0114151	LjSC	K00574
																K03749	0.509459	0.49022	0.565278	0.433528	353	621	Hv	SSC	0.901255	1.13077												K15652	0.113456	0.319918	1.54251	0.0164835	HvSC						K02453	HvSC	Barley	0.000637695	HvSC	0.755839						Sphingomonadaceae	0.0209294	LjSC	K00574
																K03749	0.439462	0.560146	0.565278	0.433528	353	621	Lj	SSC	0.777426	1.29206												K15652	2.14162	1.29894	1.66964	0.0334008	SSC						K02453	HvSC	Lotus	0.000428813	HvSC	0.633437						Intrasporangiaceae	5.78749e-05	LjSC	K00574
																K03750	0.919499	0.0784978	0.948439	0.0478177	427	14	At	AtSC	0.969487	1.64161												K15783	5.00359	5.80688	4.25895	0.180995	AtSC						K02453	LjSC	Arabidopsis	0.000435756	LjSC	0.644508						Microbacteriaceae	0.000291543	LjSC	K00574
																K03750	0.947556	0.0505938	0.948439	0.0478177	427	14	Hv	AtSC	0.999069	1.05806												K15783	1.1769	1.44787	2.02117	0.333333	LjSC						K02453	LjSC	Barley	0.000416115	LjSC	0.651789						Mycobacteriaceae	0.00040362	LjSC	K00574
																K03750	0.982831	0.0159471	0.948439	0.0478177	427	14	Lj	AtSC	1.03626	0.333498												K15783	2.52719	1.36032	2.83777	0.222527	HvSC						K02453	LjSC	Lotus	0.000343597	LjSC	0.624738						Pseudomonadaceae	0.0517051	SSC	K00574
																K03750	0.96689	0.0331097	0.988266	0.0117338	170	4	At	LjSC	0.97837	2.82174												K15783	1.46162	1.56374	2.32402	0.222672	SSC						K02453	SSC	Arabidopsis	0.000424782	AtSC	0.0842785						Burkholderiaceae	0.381314	SSC	K00574
																K03750	0.97281	0.0271904	0.988266	0.0117338	170	4	Hv	LjSC	0.98436	2.31728												K15784	7.35058	5.82035	5.28359	0.10181	AtSC						K02453	SSC	Arabidopsis	0.000424782	HvSC	0.172855						Xanthomonadaceae	0.126095	SSC	K00574
																K03750	0.9874	0.0125998	0.988266	0.0117338	170	4	Lj	LjSC	0.999124	1.07381												K15784	1.14846	1.46141	2.28936	0.220339	LjSC						K02453	SSC	Arabidopsis	0.000424782	LjSC	0.395457						Rhizobiaceae	0.157428	SSC	K00574
																K03750	0.932739	0.0672611	0.949786	0.0502144	343	16	At	HvSC	0.982052	1.33948												K15784	1.51966	1.01189	1.42952	0.118132	HvSC						K02453	SSC	Barley	0.000485612	AtSC	0.0724886						Micrococcaceae	0.00481736	SSC	K00574
																K03750	0.976815	0.0231849	0.949786	0.0502144	343	16	Hv	HvSC	1.02846	0.461718												K15784	1.54189	1.59446	2.61983	0.128543	SSC						K02453	SSC	Barley	0.000485612	HvSC	0.232242						Chitinophagaceae	0.00324874	SSC	K00574
																K03750	0.990256	0.00974355	0.949786	0.0502144	343	16	Lj	HvSC	1.04261	0.194039												K15785	9.55925	10.5669	6.88535	0.115385	AtSC						K02453	SSC	Barley	0.000485612	LjSC	0.368163						Caulobacteraceae	0.0891295	SSC	K00574
																K03750	0.987149	0.0123957	0.962896	0.0359102	940	34	At	SSC	1.02519	0.345186												K15785	1.47593	1.84569	2.60088	0.242938	LjSC						K02453	SSC	Lotus	0.000362656	AtSC	0.0944416						Rhodanobacteraceae	0.0117055	SSC	K00574
																K03750	0.988403	0.0112773	0.962896	0.0359102	940	34	Hv	SSC	1.02649	0.314043												K15785	1.07687	0.947175	1.06757	0.156593	HvSC						K02453	SSC	Lotus	0.000362656	HvSC	0.113065						Beijerinckiaceae	0.0234367	SSC	K00574
																K03750	0.988912	0.0106961	0.962896	0.0359102	940	34	Lj	SSC	1.02702	0.297857												K15785	1.77277	1.96394	2.69236	0.152834	SSC						K02453	SSC	Lotus	0.000362656	LjSC	0.406508						Bacillaceae	0.000305566	SSC	K00574
																K03752	0.909917	0.0880796	0.929055	0.0672016	376	65	At	AtSC	0.979401	1.31068												K15786	10.7374	8.38053	7.78521	0.0882353	AtSC						K02454	AtSC	Arabidopsis	0.000463011	AtSC	0.738287						Hyphomicrobiaceae	0.000243212	SSC	K00574
																K03752	0.930548	0.0676019	0.929055	0.0672016	376	65	Hv	AtSC	1.00161	1.00596												K15786	1.33996	1.76858	2.62297	0.220339	LjSC						K02454	AtSC	Barley	0.000376847	AtSC	0.577316						Intrasporangiaceae	0.00179453	SSC	K00574
																K03752	0.971657	0.0271211	0.929055	0.0672016	376	65	Lj	AtSC	1.04586	0.403578												K15786	1.21595	0.790451	1.16303	0.118132	HvSC						K02454	AtSC	Lotus	0.000555862	AtSC	0.723401						Microbacteriaceae	0.000594372	SSC	K00574
																K03752	0.924054	0.0759458	0.937249	0.0627513	152	22	At	LjSC	0.985922	1.21027												K15786	1.69072	1.75768	2.80357	0.12247	SSC						K02454	HvSC	Arabidopsis	0.000872166	HvSC	0.760487						Rhodospirillaceae	4.79632e-05	SSC	K00574
																K03752	0.91565	0.0843499	0.937249	0.0627513	152	22	Hv	LjSC	0.976955	1.34419												K15861	2.06904	3.0224	2.45824	0.10181	AtSC						K02454	HvSC	Barley	0.00116621	HvSC	0.808031						Streptomycetaceae	4.16512e-05	SSC	K00574
																K03752	0.905637	0.0943629	0.937249	0.0627513	152	22	Lj	LjSC	0.966272	1.50376												K15861	1.52543	2.46165	1.82028	0.152542	LjSC						K02454	HvSC	Lotus	0.000772795	HvSC	0.697696						Xanthobacteraceae	0.0238798	SSC	K00574
																K03752	0.908357	0.0916434	0.89809	0.10191	284	75	At	HvSC	1.01143	0.899257												K15861	3.33554	2.99271	4.99168	0.181319	HvSC						K02454	LjSC	Arabidopsis	0.000723605	LjSC	0.786135						Mycobacteriaceae	0.000880775	SSC	K00574
																K03752	0.917935	0.0820649	0.89809	0.10191	284	75	Hv	HvSC	1.0221	0.805266												K15861	1.58276	2.0845	2.61696	0.140688	SSC						K02454	LjSC	Barley	0.000763927	LjSC	0.735673						Labraceae	5.15815e-05	SSC	K00574
																K03752	0.931455	0.0685446	0.89809	0.10191	284	75	Lj	HvSC	1.03715	0.672598												K16079	3.69331	5.23199	3.68978	0.178733	AtSC						K02454	LjSC	Lotus	0.00075031	LjSC	0.679401						Devosiaceae	0.0159741	SSC	K00574
																K03752	0.951646	0.047898	0.922065	0.0767408	812	162	At	SSC	1.03208	0.624153												K16079	1.27397	1.41614	1.97011	0.39548	LjSC						K02454	SSC	Arabidopsis	0.000775791	AtSC	0.0891715						Sphingomonadaceae	0.018723	SSC	K00574
																K03752	0.927016	0.0726636	0.922065	0.0767408	812	162	Hv	SSC	1.00537	0.946871												K16079	2.31874	1.85088	2.91092	0.340659	HvSC						K02454	SSC	Arabidopsis	0.000775791	HvSC	0.208156						Sphingobacteriaceae	0.00241609	SSC	K00574
																K03752	0.92496	0.0746478	0.922065	0.0767408	812	162	Lj	SSC	1.00314	0.972727												K16079	1.83042	2.0466	2.63926	0.276316	SSC						K02454	SSC	Arabidopsis	0.000775791	LjSC	0.478393						Chitinimonadaceae	0.000103212	SSC	K00574
																K03753	0.364968	0.633029	0.272818	0.723439	193	248	At	AtSC	1.33777	0.875027												K16167	1.86006	3.96353	2.21019	0.361991	AtSC						K02454	SSC	Barley	0.000911689	AtSC	0.0823153						Rhodobacteraceae	0.000557026	SSC	K00574
																K03753	0.50373	0.494419	0.272818	0.723439	193	248	Hv	AtSC	1.8464	0.683429												K16167	0.242801	1.12254	0.722971	0.169492	LjSC						K02454	SSC	Barley	0.000911689	HvSC	0.245896						Rhodocyclaceae	0.000618275	SSC	K00574
																K03753	0.645567	0.353211	0.272818	0.723439	193	248	Lj	AtSC	2.3663	0.488239												K16167	1.30332	1.09302	1.90622	0.288462	HvSC						K02454	SSC	Barley	0.000911689	LjSC	0.450075						Elsteraceae	0.000687603	SSC	K00574
																K03753	0.314326	0.685674	0.511976	0.488024	99	75	At	LjSC	0.613946	1.405												K16167	0.889777	1.2949	1.3847	0.300607	SSC						K02454	SSC	Lotus	0.000755259	AtSC	0.099114						Dongiaceae	1.75078e-05	SSC	K00574
																K03753	0.467196	0.532804	0.511976	0.488024	99	75	Hv	LjSC	0.912535	1.09176												K16168	2.23523	5.08188	2.88822	0.153846	AtSC						K02454	SSC	Lotus	0.000755259	HvSC	0.123541						Nocardioidaceae	0.00079566	SSC	K00574
																K03753	0.553653	0.446347	0.511976	0.488024	99	75	Lj	LjSC	1.08141	0.914599												K16168	0.407039	1.01591	2.10429	0.0960452	LjSC						K02454	SSC	Lotus	0.000755259	LjSC	0.449183						Azospirillaceae	0.000309507	SSC	K00574
																K03753	0.662231	0.337769	0.613742	0.386258	171	188	At	HvSC	1.07901	0.874464												K16168	1.38432	1.13827	2.22933	0.21978	HvSC						K02455	AtSC	Arabidopsis	0.000230475	AtSC	0.622489						Enterobacteriaceae	0.0200003	SSC	K00574
																K03753	0.725053	0.274947	0.613742	0.386258	171	188	Hv	HvSC	1.18137	0.711821												K16168	0.775267	1.53557	1.78065	0.169028	SSC						K02455	AtSC	Barley	0.000186793	AtSC	0.51318						Usitatibacteraceae	0.000333794	SSC	K00574
																K03753	0.701734	0.298266	0.613742	0.386258	171	188	Lj	HvSC	1.14337	0.772193												K16327	13.6229	10.963	10.3369	0.0542986	AtSC						K02455	AtSC	Lotus	0.000219211	AtSC	0.691554						Paenibacillaceae	3.19734e-07	SSC	K00574
																K03753	0.442761	0.556783	0.466706	0.5321	463	511	At	SSC	0.948693	1.04639												K16327	1.00213	0.9606	0.713506	0.0960452	LjSC						K02455	HvSC	Arabidopsis	0.000326139	HvSC	0.676932						Pseudomonadaceae	0.166037	AtSC	K00575
																K03753	0.556418	0.443262	0.466706	0.5321	463	511	Hv	SSC	1.19222	0.833043												K16327	0.130353	0.194769	0.339446	0.0769231	HvSC						K02455	HvSC	Barley	0.000430071	HvSC	0.755019						Burkholderiaceae	0.225796	AtSC	K00575
																K03753	0.603349	0.396259	0.466706	0.5321	463	511	Lj	SSC	1.29278	0.744708												K16327	0.905363	0.973015	0.789192	0.0698381	SSC						K02455	HvSC	Lotus	0.000302369	HvSC	0.634152						Xanthomonadaceae	0.0875109	AtSC	K00575
																K03761	0.910017	0.0879799	0.960583	0.0356734	356	85	At	AtSC	0.947359	2.46626												K16328	5.84138	9.47934	5.42782	0.11086	AtSC						K02455	LjSC	Arabidopsis	0.000406963	LjSC	0.644396						Rhizobiaceae	0.225306	AtSC	K00575
																K03761	0.787492	0.210658	0.960583	0.0356734	356	85	Hv	AtSC	0.819806	5.90517												K16328	2.12197	3.57116	5.31867	0.169492	LjSC						K02455	LjSC	Barley	0.000385994	LjSC	0.651746						Sphingobacteriaceae	0.0257079	AtSC	K00575
																K03761	0.869609	0.12917	0.960583	0.0356734	356	85	Lj	AtSC	0.905293	3.62089												K16328	2.18584	1.97123	2.89592	0.192308	HvSC						K02455	LjSC	Lotus	0.000349559	LjSC	0.624585						Paenibacillaceae	0.000350234	AtSC	K00575
																K03761	0.571075	0.428925	0.672448	0.327552	94	80	At	LjSC	0.849247	1.30949												K16328	2.36139	3.11443	4.40313	0.15081	SSC						K02455	SSC	Arabidopsis	0.000369564	AtSC	0.0843853						Chitinophagaceae	0.00704361	AtSC	K00575
																K03761	0.613194	0.386806	0.672448	0.327552	94	80	Hv	LjSC	0.911882	1.1809												K16329	2.54358	3.553	1.9733	0.20362	AtSC						K02455	SSC	Arabidopsis	0.000369564	HvSC	0.183368						Caulobacteraceae	0.157406	AtSC	K00575
																K03761	0.738923	0.261077	0.672448	0.327552	94	80	Lj	LjSC	1.09885	0.797056												K16329	1.0268	1.55	2.29726	0.305085	LjSC						K02455	SSC	Arabidopsis	0.000369564	LjSC	0.39542						Rhodanobacteraceae	0.00892612	AtSC	K00575
																K03761	0.473867	0.526133	0.415496	0.584504	153	206	At	HvSC	1.14049	0.900135												K16329	2.09067	1.855	2.52913	0.315934	HvSC						K02455	SSC	Barley	0.000406883	AtSC	0.0727885						Beijerinckiaceae	0.023249	AtSC	K00575
																K03761	0.482497	0.517503	0.415496	0.584504	153	206	Hv	HvSC	1.16126	0.88537												K16329	1.52271	1.71285	2.38254	0.263158	SSC						K02455	SSC	Barley	0.000406883	HvSC	0.231939						Bacillaceae	0.000300332	AtSC	K00575
																K03761	0.520082	0.479918	0.415496	0.584504	153	206	Lj	HvSC	1.25171	0.821069												K16348	2.5707	3.61119	2.38942	0.11086	AtSC						K02455	SSC	Barley	0.000406883	LjSC	0.368131						Hyphomicrobiaceae	0.000776258	AtSC	K00575
																K03761	0.578799	0.420745	0.691047	0.307759	603	371	At	SSC	0.837569	1.36712												K16348	1.25069	2.50864	3.36591	0.169492	LjSC						K02455	SSC	Lotus	0.000346169	AtSC	0.0944017						Planococcaceae	1.54051e-06	AtSC	K00575
																K03761	0.590769	0.408911	0.691047	0.307759	603	371	Hv	SSC	0.854891	1.32867												K16348	2.68091	2.35477	3.11714	0.164835	HvSC						K02455	SSC	Lotus	0.000346169	HvSC	0.112532						Intrasporangiaceae	3.69359e-06	AtSC	K00575
																K03761	0.641995	0.357612	0.691047	0.307759	603	371	Lj	SSC	0.929019	1.16199												K16348	2.32982	2.77318	3.25704	0.140688	SSC						K02455	SSC	Lotus	0.000346169	LjSC	0.406436						Rhodospirillaceae	0.000151351	AtSC	K00575
																K03762	0.647073	0.350924	0.685566	0.310691	281	160	At	AtSC	0.943852	1.1295												K16552	6.89635	11.348	6.37373	0.0950226	AtSC						K02456	AtSC	Arabidopsis	0.000237907	AtSC	0.586043						Weeksellaceae	0.000688674	AtSC	K00575
																K03762	0.438406	0.559743	0.685566	0.310691	281	160	Hv	AtSC	0.639481	1.80161												K16552	5.65479	7.09684	9.43856	0.186441	LjSC						K02456	AtSC	Barley	0.000187435	AtSC	0.474785						Xanthobacteraceae	0.0347045	AtSC	K00575
																K03762	0.386529	0.61225	0.685566	0.310691	281	160	Lj	AtSC	0.56381	1.97061												K16552	3.77646	2.02124	3.45067	0.164835	HvSC						K02456	AtSC	Lotus	0.000225577	AtSC	0.676979						Acidobacteriaceae	0.000333802	AtSC	K00575
																K03762	0.157217	0.842783	0.332972	0.667028	58	116	At	LjSC	0.472162	1.26349												K16552	3.8626	4.06209	5.87958	0.13664	SSC						K02456	HvSC	Arabidopsis	0.000608268	HvSC	0.650609						Labraceae	0.000274607	AtSC	K00575
																K03762	0.240153	0.759847	0.332972	0.667028	58	116	Hv	LjSC	0.721242	1.13915												K16555	3.37585	3.42027	2.9574	0.0837104	AtSC						K02456	HvSC	Barley	0.000782355	HvSC	0.752011						Nocardioidaceae	3.60084e-06	AtSC	K00575
																K03762	0.269858	0.730142	0.332972	0.667028	58	116	Lj	LjSC	0.810453	1.09462												K16555	4.71653	5.07641	5.01921	0.152542	LjSC						K02456	HvSC	Lotus	0.000462205	HvSC	0.619574						Sphingomonadaceae	0.0044288	AtSC	K00575
																K03762	0.209737	0.790263	0.267877	0.732123	93	266	At	HvSC	0.782961	1.07941												K16555	2.08745	2.59832	1.88885	0.142857	HvSC						K02456	LjSC	Arabidopsis	0.000544447	LjSC	0.646498						Pseudomonadaceae	0.0440843	HvSC	K00575
																K03762	0.101294	0.898706	0.267877	0.732123	93	266	Hv	HvSC	0.378135	1.22753												K16555	3.57427	3.68994	3.84813	0.117409	SSC						K02456	LjSC	Barley	0.0005195	LjSC	0.687957						Rhizobiaceae	0.168929	HvSC	K00575
																K03762	0.256713	0.743287	0.267877	0.732123	93	266	Lj	HvSC	0.958324	1.01525												K16556	9.37701	9.51077	7.25509	0.0656109	AtSC						K02456	LjSC	Lotus	0.000453099	LjSC	0.64704						Burkholderiaceae	0.459047	HvSC	K00575
																K03762	0.203461	0.796083	0.425347	0.573459	432	542	At	SSC	0.478341	1.38821												K16556	2.58609	3.88066	4.76574	0.158192	LjSC						K02456	SSC	Arabidopsis	0.00050784	AtSC	0.0817133						Sphingobacteriaceae	0.00647288	HvSC	K00575
																K03762	0.192152	0.807528	0.425347	0.573459	432	542	Hv	SSC	0.451755	1.40817												K16556	1.30703	1.23192	1.41721	0.123626	HvSC						K02456	SSC	Arabidopsis	0.00050784	HvSC	0.122558						Beijerinckiaceae	0.0663771	HvSC	K00575
																K03762	0.192661	0.806946	0.425347	0.573459	432	542	Lj	SSC	0.452952	1.40715												K16556	3.06906	4.18306	5.08329	0.103239	SSC						K02456	SSC	Arabidopsis	0.00050784	LjSC	0.397398						Bacillaceae	3.46695e-05	HvSC	K00575
																K03767	0.839872	0.158125	0.601684	0.394572	344	97	At	AtSC	1.39587	0.40075												K16557	9.46448	9.43942	7.40183	0.061086	AtSC						K02456	SSC	Barley	0.000585081	AtSC	0.0713477						Caulobacteraceae	0.0532971	HvSC	K00575
																K03767	0.887951	0.110199	0.601684	0.394572	344	97	Hv	AtSC	1.47578	0.279287												K16557	3.05109	4.22539	5.70329	0.169492	LjSC						K02456	SSC	Barley	0.000585081	HvSC	0.232043						Chitinimonadaceae	2.21753e-06	HvSC	K00575
																K03767	0.94558	0.0531986	0.601684	0.394572	344	97	Lj	AtSC	1.57156	0.134826												K16557	1.05795	0.890245	1.12839	0.148352	HvSC						K02456	SSC	Barley	0.000585081	LjSC	0.420829						Rhodobacteraceae	0.00122432	HvSC	K00575
																K03767	0.641641	0.358359	0.809856	0.190144	159	15	At	LjSC	0.792291	1.88467												K16557	2.53797	2.67333	4.72117	0.112348	SSC						K02456	SSC	Lotus	0.00043504	AtSC	0.0920287						Rhodanobacteraceae	0.0015187	HvSC	K00575
																K03767	0.724738	0.275262	0.809856	0.190144	159	15	Hv	LjSC	0.894898	1.44765												K16559	9.59808	9.56079	7.52043	0.0565611	AtSC						K02456	SSC	Lotus	0.00043504	HvSC	0.108265						Flavobacteriaceae	0.00486729	HvSC	K00575
																K03767	0.716468	0.283532	0.809856	0.190144	159	15	Lj	LjSC	0.884685	1.49114												K16559	5.65662	8.51933	12.5	0.124294	LjSC						K02456	SSC	Lotus	0.00043504	LjSC	0.423639						Cellulomonadaceae	0.00265518	HvSC	K00575
																K03767	0.922359	0.0776414	0.899116	0.100884	319	40	At	HvSC	1.02585	0.769608												K16559	2.11229	2.69162	1.91244	0.151099	HvSC						K02457	AtSC	Arabidopsis	0.00019652	AtSC	0.557278						Rhodocyclaceae	0.00283945	HvSC	K00575
																K03767	0.968846	0.0311536	0.899116	0.100884	319	40	Hv	HvSC	1.07755	0.308805												K16559	2.89772	4.28278	5.16525	0.103239	SSC						K02457	AtSC	Barley	0.000163013	AtSC	0.466219						Devosiaceae	0.01663	HvSC	K00575
																K03767	0.979059	0.0209409	0.899116	0.100884	319	40	Lj	HvSC	1.08891	0.207574												K16560	9.93669	9.86174	8.15488	0.0384615	AtSC						K02457	AtSC	Lotus	0.000207926	AtSC	0.676385						Xanthobacteraceae	0.0568154	HvSC	K00575
																K03767	0.73663	0.262914	0.76779	0.231016	822	152	At	SSC	0.959416	1.13808												K16560	4.59313	8.03752	12.9423	0.079096	LjSC						K02457	HvSC	Arabidopsis	0.00014379	HvSC	0.456278						Elsteraceae	0.000370452	HvSC	K00575
																K03767	0.810343	0.189336	0.76779	0.231016	822	152	Hv	SSC	1.05542	0.819582												K16560	3.22207	3.12387	2.62272	0.0192308	HvSC						K02457	HvSC	Barley	0.000170567	HvSC	0.538211						Sphingomonadaceae	0.0195148	HvSC	K00575
																K03767	0.795833	0.203775	0.76779	0.231016	822	152	Lj	SSC	1.03652	0.882082												K16560	4.84713	6.21203	9.76587	0.0384615	SSC						K02457	HvSC	Lotus	0.000157895	HvSC	0.531704						Dongiaceae	0.000132501	HvSC	K00575
																K03768	0.844893	0.153104	0.882417	0.113839	409	32	At	AtSC	0.957475	1.34492												K16562	8.34882	8.20476	6.80255	0.0497738	AtSC						K02457	LjSC	Arabidopsis	0.000436015	LjSC	0.628093						Mycobacteriaceae	7.05555e-05	HvSC	K00575
																K03768	0.826417	0.171733	0.882417	0.113839	409	32	Hv	AtSC	0.936537	1.50856												K16562	3.74244	6.68886	10.5836	0.0903955	LjSC						K02457	LjSC	Barley	0.000348145	LjSC	0.582722						Azospirillaceae	0.00130363	HvSC	K00575
																K03768	0.844794	0.153984	0.882417	0.113839	409	32	Lj	AtSC	0.957364	1.35265												K16562	3.04688	2.95425	2.48012	0.021978	HvSC						K02457	LjSC	Lotus	0.000278297	LjSC	0.60827						Paenibacillaceae	1.65383e-05	HvSC	K00575
																K03768	0.771613	0.228387	0.945093	0.0549065	158	16	At	LjSC	0.816441	4.15957												K16562	4.17654	5.41466	8.78059	0.0465587	SSC						K02457	SSC	Arabidopsis	0.000356291	AtSC	0.0796934						Enterobacteriaceae	0.0157385	HvSC	K00575
																K03768	0.871675	0.128325	0.945093	0.0549065	158	16	Hv	LjSC	0.922316	2.33716												K16564	8.25105	8.143	6.43022	0.0588235	AtSC						K02457	SSC	Arabidopsis	0.000356291	HvSC	0.155105						Xanthomonadaceae	0.0213703	HvSC	K00575
																K03768	0.869369	0.130631	0.945093	0.0549065	158	16	Lj	LjSC	0.919877	2.37914												K16564	5.20053	7.83271	11.4917	0.129944	LjSC						K02457	SSC	Arabidopsis	0.000356291	LjSC	0.390999						Usitatibacteraceae	2.26598e-05	HvSC	K00575
																K03768	0.932788	0.067212	0.914037	0.0859626	327	32	At	HvSC	1.02051	0.781876												K16564	1.34327	1.28037	1.52729	0.120879	HvSC						K02457	SSC	Barley	0.000299362	AtSC	0.0700097						Burkholderiaceae	0.321202	LjSC	K00575
																K03768	0.910193	0.0898066	0.914037	0.0859626	327	32	Hv	HvSC	0.995794	1.04472												K16564	3.32903	3.86531	6.36215	0.0941296	SSC						K02457	SSC	Barley	0.000299362	HvSC	0.138827						Rhizobiaceae	0.150456	LjSC	K00575
																K03768	0.924086	0.0759143	0.914037	0.0859626	327	32	Lj	HvSC	1.01099	0.883109												K16565	9.77305	9.25748	7.51743	0.0520362	AtSC						K02457	SSC	Barley	0.000299362	LjSC	0.36281						Pseudomonadaceae	0.121903	LjSC	K00575
																K03768	0.817504	0.18204	0.915025	0.0837806	894	80	At	SSC	0.893422	2.17282												K16565	4.33226	7.59694	12.2099	0.107345	LjSC						K02457	SSC	Lotus	0.000265389	AtSC	0.0914873						Xanthomonadaceae	0.179089	LjSC	K00575
																K03768	0.871718	0.127962	0.915025	0.0837806	894	80	Hv	SSC	0.952671	1.52734												K16565	1.3451	1.27726	1.46991	0.115385	HvSC						K02457	SSC	Lotus	0.000265389	HvSC	0.0880234						Beijerinckiaceae	0.0269288	LjSC	K00575
																K03768	0.833122	0.166485	0.915025	0.0837806	894	80	Lj	SSC	0.910491	1.98716												K16565	3.05746	3.85878	6.44213	0.0850202	SSC						K02457	SSC	Lotus	0.000265389	LjSC	0.395284						Flavobacteriaceae	0.0579947	LjSC	K00575
																K03769	0.812125	0.185872	0.51108	0.485176	248	193	At	AtSC	1.58904	0.383102												K16566	6.65567	10.9521	6.58199	0.0995475	AtSC						K02458	AtSC	Arabidopsis	0.000204265	AtSC	0.575873						Bacillaceae	1.13301e-06	LjSC	K00575
																K03769	0.807826	0.190324	0.51108	0.485176	248	193	Hv	AtSC	1.58062	0.392278												K16566	5.1355	7.19764	9.44348	0.180791	LjSC						K02458	AtSC	Barley	0.000165662	AtSC	0.465722						Paenibacillaceae	2.081e-05	LjSC	K00575
																K03769	0.905028	0.0937499	0.51108	0.485176	248	193	Lj	AtSC	1.77081	0.193229												K16566	3.20713	1.74478	2.93483	0.17033	HvSC						K02458	AtSC	Lotus	0.000207789	AtSC	0.671799						Devosiaceae	0.0218603	LjSC	K00575
																K03769	0.51391	0.48609	0.769177	0.230823	141	33	At	LjSC	0.668129	2.1059												K16566	3.12394	3.58559	5.25845	0.139676	SSC						K02458	HvSC	Arabidopsis	0.000195459	HvSC	0.542015						Caulobacteraceae	0.0659032	LjSC	K00575
																K03769	0.731981	0.268019	0.769177	0.230823	141	33	Hv	LjSC	0.951642	1.16114												K16567	4.69071	7.41946	3.80987	0.0859729	AtSC						K02458	HvSC	Barley	0.00025489	HvSC	0.719135						Rhodanobacteraceae	0.00850264	LjSC	K00575
																K03769	0.826924	0.173076	0.769177	0.230823	141	33	Lj	LjSC	1.07508	0.749819												K16567	3.46801	5.36119	7.69578	0.152542	LjSC						K02458	HvSC	Lotus	0.000208786	HvSC	0.558899						Xanthobacteraceae	0.0114151	LjSC	K00575
																K03769	0.902683	0.0973171	0.758152	0.241848	227	132	At	HvSC	1.19064	0.402389												K16567	2.38559	2.01367	3.14803	0.153846	HvSC						K02458	LjSC	Arabidopsis	0.000412937	LjSC	0.638123						Sphingomonadaceae	0.0209294	LjSC	K00575
																K03769	0.943867	0.0561329	0.758152	0.241848	227	132	Hv	HvSC	1.24496	0.2321												K16567	2.69645	3.26822	4.77141	0.12247	SSC						K02458	LjSC	Barley	0.000328487	LjSC	0.589132						Pseudomonadaceae	0.0519367	SSC	K00575
																K03769	0.951133	0.0488669	0.758152	0.241848	227	132	Lj	HvSC	1.25454	0.202056												K16783	2.79009	4.36532	2.3352	0.298643	AtSC						K02458	LjSC	Lotus	0.000246037	LjSC	0.60987						Burkholderiaceae	0.365668	SSC	K00575
																K03769	0.642871	0.356673	0.681942	0.316864	616	358	At	SSC	0.942707	1.12563												K16783	1.03054	2.24556	2.59287	0.20904	LjSC						K02458	SSC	Arabidopsis	0.00035795	AtSC	0.0801036						Xanthomonadaceae	0.124742	SSC	K00575
																K03769	0.782145	0.217535	0.681942	0.316864	616	358	Hv	SSC	1.14694	0.686524												K16783	2.15982	1.84179	2.63422	0.178571	HvSC						K02458	SSC	Arabidopsis	0.00035795	HvSC	0.173943						Rhizobiaceae	0.152031	SSC	K00575
																K03769	0.819283	0.180325	0.681942	0.316864	616	358	Lj	SSC	1.2014	0.569092												K16783	1.50724	2.46065	2.55901	0.237854	SSC						K02458	SSC	Arabidopsis	0.00035795	LjSC	0.397469						Sphingobacteriaceae	0.0117621	SSC	K00575
																K03770	0.981812	0.0161845	0.965129	0.0311268	301	140	At	AtSC	1.01729	0.519952												K16784	2.78493	4.35763	2.33048	0.300905	AtSC						K02458	SSC	Barley	0.000323813	AtSC	0.0706769						Paenibacillaceae	0.00103791	SSC	K00575
																K03770	0.975106	0.023043	0.965129	0.0311268	301	140	Hv	AtSC	1.01034	0.740296												K16784	1.03054	2.24556	2.59287	0.20904	LjSC						K02458	SSC	Barley	0.000323813	HvSC	0.222937						Chitinophagaceae	0.00324874	SSC	K00575
																K03770	0.987619	0.0111589	0.965129	0.0311268	301	140	Lj	AtSC	1.0233	0.358499												K16784	2.1414	1.82587	2.61222	0.186813	HvSC						K02458	SSC	Barley	0.000323813	LjSC	0.36653						Caulobacteraceae	0.0891295	SSC	K00575
																K03770	0.972929	0.0270715	0.954287	0.0457126	152	22	At	LjSC	1.01953	0.59221												K16784	1.50357	2.45897	2.5521	0.241903	SSC						K02458	SSC	Lotus	0.000250993	AtSC	0.0912352						Rhodanobacteraceae	0.0117055	SSC	K00575
																K03770	0.955169	0.0448312	0.954287	0.0457126	152	22	Hv	LjSC	1.00092	0.980718												K16968	6.89438	12.3574	5.75277	0.0633484	AtSC						K02458	SSC	Lotus	0.000250993	HvSC	0.102468						Beijerinckiaceae	0.0234367	SSC	K00575
																K03770	0.985262	0.0147376	0.954287	0.0457126	152	22	Lj	LjSC	1.03246	0.322396												K16968	3.53712	6.25257	11.2807	0.101695	LjSC						K02458	SSC	Lotus	0.000250993	LjSC	0.396782						Bacillaceae	0.000610288	SSC	K00575
																K03770	0.977242	0.0227576	0.941013	0.0589868	263	96	At	HvSC	1.0385	0.385809												K16968	5.07766	3.2502	6.43473	0.0659341	HvSC						K02459	AtSC	Arabidopsis	0.000216118	AtSC	0.603989						Hyphomicrobiaceae	0.000243212	SSC	K00575
																K03770	0.969964	0.0300356	0.941013	0.0589868	263	96	Hv	HvSC	1.03077	0.509191												K16968	3.75971	4.79937	7.43368	0.0708502	SSC						K02459	AtSC	Barley	0.000177076	AtSC	0.503428						Planococcaceae	0.00056463	SSC	K00575
																K03770	0.985533	0.0144673	0.941013	0.0589868	263	96	Lj	HvSC	1.04731	0.245263												K17203	4.11321	4.62164	4.54481	0.0859729	AtSC						K02459	AtSC	Lotus	0.000211542	AtSC	0.684716						Intrasporangiaceae	4.03495e-08	SSC	K00575
																K03770	0.971386	0.0281582	0.95457	0.0442364	716	258	At	SSC	1.01762	0.63654												K17203	2.93147	4.47238	6.74825	0.163842	LjSC						K02459	HvSC	Arabidopsis	0.000158391	HvSC	0.458203						Rhodospirillaceae	4.79632e-05	SSC	K00575
																K03770	0.964836	0.0348437	0.95457	0.0442364	716	258	Hv	SSC	1.01076	0.78767												K17203	2.24802	2.1612	3.55054	0.167582	HvSC						K02459	HvSC	Barley	0.000176227	HvSC	0.524748						Weeksellaceae	0.000294202	SSC	K00575
																K03770	0.973483	0.0261242	0.95457	0.0442364	716	258	Lj	SSC	1.01981	0.590559												K17203	3.1507	3.61932	6.04543	0.129555	SSC						K02459	HvSC	Lotus	0.000180372	HvSC	0.51137						Xanthobacteraceae	0.0238798	SSC	K00575
																K03771	0.948368	0.0496293	0.951143	0.0451129	280	161	At	AtSC	0.997082	1.10011												K17204	4.31224	4.06485	5.20734	0.0656109	AtSC						K02459	LjSC	Arabidopsis	0.000418328	LjSC	0.638123						Acidobacteriaceae	0.000125274	SSC	K00575
																K03771	0.948701	0.0494484	0.951143	0.0451129	280	161	Hv	AtSC	0.997432	1.0961												K17204	1.54528	2.6712	0.923644	0.118644	LjSC						K02459	LjSC	Barley	0.000337158	LjSC	0.589132						Labraceae	1.41262e-05	SSC	K00575
																K03771	0.976568	0.0222098	0.951143	0.0451129	280	161	Lj	AtSC	1.02673	0.492316												K17204	2.2264	1.79541	3.53126	0.14011	HvSC						K02459	LjSC	Lotus	0.000268233	LjSC	0.60987						Flavobacteriaceae	0.0407989	SSC	K00575
																K03771	0.954376	0.0456236	0.962607	0.0373926	147	27	At	LjSC	0.991449	1.22012												K17204	1.68652	1.89024	2.36871	0.102227	SSC						K02459	SSC	Arabidopsis	0.000338789	AtSC	0.0826687						Devosiaceae	0.0159741	SSC	K00575
																K03771	0.939291	0.0607088	0.962607	0.0373926	147	27	Hv	LjSC	0.975778	1.62355												K17206	2.21118	2.77361	6.31835	0.0859729	AtSC						K02459	SSC	Arabidopsis	0.000338789	HvSC	0.0921289						Sphingomonadaceae	0.0186506	SSC	K00575
																K03771	0.987719	0.0122809	0.962607	0.0373926	147	27	Lj	LjSC	1.02609	0.328433												K17206	0.452195	0.705693	0.862347	0.265537	LjSC						K02459	SSC	Arabidopsis	0.000338789	LjSC	0.397469						Chitinimonadaceae	0.000103212	SSC	K00575
																K03771	0.86009	0.13991	0.931611	0.0683887	254	105	At	HvSC	0.923228	2.0458												K17206	3.30864	1.80899	4.96298	0.162088	HvSC						K02459	SSC	Barley	0.000294689	AtSC	0.0717732						Rhodobacteraceae	0.000557026	SSC	K00575
