## Supplemental Datasets for "Functional capacities drive recruitment of bacteria into plant root microbiota" (part 111 of 146)

### Sheet: S24_Shiny_app_no_dominator (continued)
		Pathway fold change														KO fold change																KO fold change per host						KO fold change per host and inoculum											KO abundance											Family KO Abundance
																K03771	0.968065	0.0319351	0.931611	0.0683887	254	105	Hv	HvSC	1.03913	0.466965												K17206	0.996379	1.0479	1.93115	0.145749	SSC						K02459	SSC	Barley	0.000294689	HvSC	0.134272						Cellulomonadaceae	0.000641314	SSC	K00575
																K03771	0.952385	0.047615	0.931611	0.0683887	254	105	Lj	HvSC	1.0223	0.696241												K17207	3.96985	4.23015	6.09045	0.0429864	AtSC						K02459	SSC	Barley	0.000294689	LjSC	0.36653						Rhodocyclaceae	0.000618275	SSC	K00575
																K03771	0.941084	0.0584607	0.951118	0.0476878	681	293	At	SSC	0.98945	1.2259												K17207	0.936493	1.19448	0.512949	0.0451977	LjSC						K02459	SSC	Lotus	0.000267105	AtSC	0.0936804						Elsteraceae	0.000687603	SSC	K00575
																K03771	0.959225	0.0404548	0.951118	0.0476878	681	293	Hv	SSC	1.00852	0.848327												K17207	0.461586	0.512581	1.7673	0.0604396	HvSC						K02459	SSC	Lotus	0.000267105	HvSC	0.0820126						Dongiaceae	1.75078e-05	SSC	K00575
																K03771	0.964575	0.0350321	0.951118	0.0476878	681	293	Lj	SSC	1.01415	0.734614												K17207	1.9439	1.59841	2.16227	0.0495951	SSC						K02459	SSC	Lotus	0.000267105	LjSC	0.396782						Mycobacteriaceae	1.36506e-05	SSC	K00575
																K03772	0.612078	0.385918	0.826822	0.169434	311	130	At	AtSC	0.740278	2.27769												K17210	7.16393	11.3878	7.80875	0.10181	AtSC						K02460	AtSC	Arabidopsis	0.000205975	AtSC	0.572639						Azospirillaceae	0.000309507	SSC	K00575
																K03772	0.467698	0.530451	0.826822	0.169434	311	130	Hv	AtSC	0.565658	3.13072												K17210	4.24658	6.21835	7.3757	0.214689	LjSC						K02460	AtSC	Barley	0.000165029	AtSC	0.465394						Enterobacteriaceae	0.0200003	SSC	K00575
																K03772	0.651977	0.346801	0.826822	0.169434	311	130	Lj	AtSC	0.788534	2.04682												K17210	2.42661	2.23775	3.52723	0.186813	HvSC						K02460	AtSC	Lotus	0.000207504	AtSC	0.671401						Usitatibacteraceae	0.000333794	SSC	K00575
																K03772	0.814591	0.185409	0.926423	0.073577	124	50	At	LjSC	0.879286	2.51993												K17210	3.1774	3.70767	5.23968	0.152834	SSC						K02460	HvSC	Arabidopsis	0.000156361	HvSC	0.495829						Nocardioidaceae	1.94829e-07	SSC	K00575
																K03772	0.741835	0.258165	0.926423	0.073577	124	50	Hv	LjSC	0.800752	3.50877												K17662	2.71962	3.53394	2.63597	0.199095	AtSC						K02460	HvSC	Barley	0.00017362	HvSC	0.543132						Burkholderiaceae	0.0171587	AtSC	K00590
																K03772	0.711321	0.288679	0.926423	0.073577	124	50	Lj	LjSC	0.767814	3.92349												K17662	2.62424	3.21095	3.74846	0.322034	LjSC						K02460	HvSC	Lotus	0.000157258	HvSC	0.533209						Rhizobiaceae	0.10002	AtSC	K00590
																K03772	0.689285	0.310715	0.861776	0.138224	240	119	At	HvSC	0.799842	2.24791												K17662	2.2706	1.54209	2.61544	0.293956	HvSC						K02460	LjSC	Arabidopsis	0.000328648	LjSC	0.633164						Beijerinckiaceae	4.87702e-05	AtSC	K00590
																K03772	0.805911	0.194089	0.861776	0.138224	240	119	Hv	HvSC	0.935175	1.40416												K17662	1.97033	2.07672	3.0548	0.256073	SSC						K02460	LjSC	Barley	0.00030163	LjSC	0.617627						Micrococcaceae	0.000681186	AtSC	K00590
																K03772	0.684748	0.315252	0.861776	0.138224	240	119	Lj	HvSC	0.794578	2.28073												K17675	2.63323	3.39578	2.53155	0.217195	AtSC						K02460	LjSC	Lotus	0.000270612	LjSC	0.620629						Xanthomonadaceae	0.0123685	AtSC	K00590
																K03772	0.781106	0.218439	0.876147	0.122659	675	299	At	SSC	0.891524	1.78086												K17675	2.23879	2.79077	3.37947	0.384181	LjSC						K02460	SSC	Arabidopsis	0.000296848	AtSC	0.0800913						Bacillaceae	0	AtSC	K00590
																K03772	0.763315	0.236365	0.876147	0.122659	675	299	Hv	SSC	0.871219	1.927												K17675	2.62553	2.54932	2.72445	0.434066	HvSC						K02460	SSC	Arabidopsis	0.000296848	HvSC	0.15602						Chitinophagaceae	0.00542882	AtSC	K00590
																K03772	0.670343	0.329264	0.876147	0.122659	675	299	Lj	SSC	0.765104	2.68438												K17675	1.90364	2.373	2.66597	0.326923	SSC						K02460	SSC	Arabidopsis	0.000296848	LjSC	0.392313						Xanthobacteraceae	0.000507716	AtSC	K00590
																K03773	0.714222	0.283774	0.89749	0.0987664	219	222	At	AtSC	0.7958	2.87319												K17732	1.5346	1.27051	0.585644	0.0248869	AtSC						K02460	SSC	Barley	0.000266032	AtSC	0.0706332						Paenibacillaceae	2.53369e-05	AtSC	K00590
																K03773	0.58886	0.409289	0.89749	0.0987664	219	222	Hv	AtSC	0.656119	4.14401												K17732	0.676442	1.95732	7.54984	0.0169492	LjSC						K02460	SSC	Barley	0.000266032	HvSC	0.138511						Labraceae	0.000274607	AtSC	K00590
																K03773	0.708801	0.289977	0.89749	0.0987664	219	222	Lj	AtSC	0.789759	2.93599												K17732	2.75553	6.48144	10.6688	0.00824176	HvSC						K02460	SSC	Barley	0.000266032	LjSC	0.365169						Rhodospirillaceae	8.78225e-07	AtSC	K00590
																K03773	0.593092	0.406908	0.803503	0.196497	97	77	At	LjSC	0.738133	2.07081												K17732	1.06559	2.13425	4.22249	0.0172065	SSC						K02460	SSC	Lotus	0.000262895	AtSC	0.0912763						Rhizobiaceae	0.00234812	HvSC	K00590
																K03773	0.610617	0.389383	0.803503	0.196497	97	77	Hv	LjSC	0.759944	1.98162												K17938	6.95909	11.5359	6.59472	0.0859729	AtSC						K02460	SSC	Lotus	0.000262895	HvSC	0.0883585						Burkholderiaceae	0.0324939	HvSC	K00590
																K03773	0.562862	0.437138	0.803503	0.196497	97	77	Lj	LjSC	0.70051	2.22465												K17938	1.09482	1.36232	1.5677	0.271186	LjSC						K02460	SSC	Lotus	0.000262895	LjSC	0.402555						Elsteraceae	0.000147968	HvSC	K00590
																K03773	0.387828	0.612172	0.644513	0.355487	111	248	At	HvSC	0.601737	1.72207												K17938	2.58176	2.20124	3.57619	0.145604	HvSC						K02461	AtSC	Arabidopsis	0.000207651	AtSC	0.586338						Caulobacteraceae	0.0439155	HvSC	K00590
																K03773	0.443058	0.556942	0.644513	0.355487	111	248	Hv	HvSC	0.687431	1.5667												K17938	2.19906	2.48814	2.95636	0.140688	SSC						K02461	AtSC	Barley	0.000167963	AtSC	0.476078						Sphingomonadaceae	0.00834562	HvSC	K00590
																K03773	0.321672	0.678328	0.644513	0.355487	111	248	Lj	HvSC	0.499093	1.90817												K17950	1.3674	1.89724	0.951782	0.190045	AtSC						K02461	AtSC	Lotus	0.000208819	AtSC	0.678128						Intrasporangiaceae	5.89631e-05	HvSC	K00590
																K03773	0.576054	0.42349	0.788727	0.210079	427	547	At	SSC	0.73036	2.01586												K17950	0.684819	1.13225	0.948582	0.141243	LjSC						K02461	HvSC	Arabidopsis	0.00018683	HvSC	0.605404						Rhodobacteraceae	0.000262917	HvSC	K00590
																K03773	0.551355	0.448325	0.788727	0.210079	427	547	Hv	SSC	0.699044	2.13408												K17950	1.13613	0.785368	1.55221	0.120879	HvSC						K02461	HvSC	Barley	0.00017416	HvSC	0.556716						Beijerinckiaceae	0.00412258	HvSC	K00590
																K03773	0.513944	0.485664	0.788727	0.210079	427	547	Lj	SSC	0.651612	2.31181												K17950	0.791812	1.05526	0.870984	0.156883	SSC						K02461	HvSC	Lotus	0.000170612	HvSC	0.568157						Pseudomonadaceae	0.000232296	HvSC	K00590
																K03774	0.413335	0.584661	0.353932	0.642324	140	301	At	AtSC	1.16784	0.910228												K18163	3.16953	7.11552	3.91641	0.11991	AtSC						K02461	LjSC	Arabidopsis	0.000309779	LjSC	0.628093						Burkholderiaceae	0.0498096	LjSC	K00590
																K03774	0.279437	0.718712	0.353932	0.642324	140	301	Hv	AtSC	0.789522	1.11892												K18163	6.40676	7.44698	11.7161	0.163842	LjSC						K02461	LjSC	Barley	0.000272407	LjSC	0.582722						Pseudomonadaceae	0.0276738	LjSC	K00590
																K03774	0.5193	0.479478	0.353932	0.642324	140	301	Lj	AtSC	1.46723	0.746473												K18163	4.25189	2.05193	4.88855	0.173077	HvSC						K02461	LjSC	Lotus	0.00024409	LjSC	0.60827						Beijerinckiaceae	0.00713473	LjSC	K00590
																K03774	0.313155	0.686845	0.702579	0.297421	90	84	At	LjSC	0.445722	2.30934												K18163	4.16607	3.96329	7.01674	0.146761	SSC						K02461	SSC	Arabidopsis	0.00029489	AtSC	0.081627						Xanthomonadaceae	0.0979842	LjSC	K00590
																K03774	0.461173	0.538827	0.702579	0.297421	90	84	Hv	LjSC	0.6564	1.81166												K18164	5.9115	8.6591	6.14228	0.149321	AtSC						K02461	SSC	Arabidopsis	0.00029489	HvSC	0.158019						Rhizobiaceae	0.119706	LjSC	K00590
																K03774	0.524861	0.475139	0.702579	0.297421	90	84	Lj	LjSC	0.74705	1.59753												K18164	3.50978	4.01849	5.26741	0.254237	LjSC						K02461	SSC	Arabidopsis	0.00029489	LjSC	0.390999						Caulobacteraceae	8.36233e-06	LjSC	K00590
																K03774	0.519935	0.480065	0.622722	0.377278	122	237	At	HvSC	0.83494	1.27244												K18164	2.51243	1.44532	2.943	0.255495	HvSC						K02461	SSC	Barley	0.000253608	AtSC	0.0712387						Microbacteriaceae	0.000744681	LjSC	K00590
																K03774	0.675236	0.324764	0.622722	0.377278	122	237	Hv	HvSC	1.08433	0.860807												K18164	2.71884	2.63046	4.04902	0.206478	SSC						K02461	SSC	Barley	0.000253608	HvSC	0.139618						Intrasporangiaceae	2.73855e-05	LjSC	K00590
																K03774	0.500397	0.499603	0.622722	0.377278	122	237	Lj	HvSC	0.803564	1.32423												K18225	7.75421	7.46761	7.27801	0.061086	AtSC						K02461	SSC	Barley	0.000253608	LjSC	0.36281						Burkholderiaceae	0.0491165	SSC	K00590
																K03774	0.395391	0.604153	0.566775	0.432031	352	622	At	SSC	0.697615	1.3984												K18225	1.83132	2.94301	6.95084	0.0734463	LjSC						K02461	SSC	Lotus	0.000245665	AtSC	0.0918485						Rhizobiaceae	0.0935621	SSC	K00590
																K03774	0.518105	0.481574	0.566775	0.432031	352	622	Hv	SSC	0.914128	1.11468												K18225	0.759922	0.424972	1.65932	0.123626	HvSC						K02461	SSC	Lotus	0.000245665	HvSC	0.0894194						Beijerinckiaceae	0.00760546	SSC	K00590
																K03774	0.442173	0.557434	0.566775	0.432031	352	622	Lj	SSC	0.780156	1.29027												K18225	2.27514	2.38647	5.56716	0.0870445	SSC						K02461	SSC	Lotus	0.000245665	LjSC	0.395284						Micrococcaceae	0.00052293	SSC	K00590
																K03775	0.566935	0.431062	0.791835	0.204421	203	238	At	AtSC	0.715976	2.10869												K18234	3.00003	2.86664	1.60188	0.205882	AtSC						K02462	AtSC	Arabidopsis	0.00019672	AtSC	0.560088						Xanthomonadaceae	0.061316	SSC	K00590
																K03775	0.421529	0.576621	0.791835	0.204421	203	238	Hv	AtSC	0.532344	2.82075												K18234	3.5115	2.19447	0.969928	0.152542	LjSC						K02462	AtSC	Barley	0.000161098	AtSC	0.461523						Bacillaceae	0	SSC	K00590
																K03775	0.570932	0.427846	0.791835	0.204421	203	238	Lj	AtSC	0.721024	2.09296												K18234	0.935878	0.865684	0.613455	0.282967	HvSC						K02462	AtSC	Lotus	0.00020572	AtSC	0.669593						Chitinophagaceae	0.00194423	SSC	K00590
																K03775	0.605313	0.394687	0.865265	0.134735	98	76	At	LjSC	0.699569	2.92936												K18234	1.73296	1.42697	1.11519	0.224696	SSC						K02462	HvSC	Arabidopsis	0.000148333	HvSC	0.485308						Xanthobacteraceae	4.48164e-05	SSC	K00590
																K03775	0.635866	0.364134	0.865265	0.134735	98	76	Hv	LjSC	0.73488	2.7026												K18334	1.32688	2.32658	2.58308	0.291855	AtSC						K02462	HvSC	Barley	0.000164517	HvSC	0.527736						Paenibacillaceae	9.1236e-06	SSC	K00590
																K03775	0.625775	0.374225	0.865265	0.134735	98	76	Lj	LjSC	0.723218	2.77748												K18334	0.598378	1.28151	1.62303	0.338983	LjSC						K02462	HvSC	Lotus	0.000148744	HvSC	0.508203						Labraceae	1.41262e-05	SSC	K00590
																K03775	0.587543	0.412457	0.754646	0.245354	153	206	At	HvSC	0.778568	1.68107												K18334	0.802058	0.777914	0.846411	0.35989	HvSC						K02462	LjSC	Arabidopsis	0.000320728	LjSC	0.621736						Pseudomonadaceae	0.0106162	SSC	K00590
																K03775	0.698932	0.301068	0.754646	0.245354	153	206	Hv	HvSC	0.926172	1.22708												K18334	0.946967	1.09248	1.10094	0.324899	SSC						K02462	LjSC	Barley	0.000276754	LjSC	0.573408						Caulobacteraceae	0.0209901	SSC	K00590
																K03775	0.518951	0.481049	0.754646	0.245354	153	206	Lj	HvSC	0.687675	1.96063												K18457	2.95046	3.42026	2.73843	0.117647	AtSC						K02462	LjSC	Lotus	0.000245835	LjSC	0.603027						Microbacteriaceae	0.00192214	SSC	K00590
																K03775	0.614334	0.38521	0.810812	0.187994	454	520	At	SSC	0.757677	2.04906												K18457	1.05762	1.08204	1.07726	0.175141	LjSC						K02462	SSC	Arabidopsis	0.000287149	AtSC	0.0791611						Intrasporangiaceae	0.000501481	SSC	K00590
																K03775	0.660282	0.339398	0.810812	0.187994	454	520	Hv	SSC	0.814346	1.80537												K18457	2.47967	1.60592	3.65075	0.153846	HvSC						K02462	SSC	Arabidopsis	0.000287149	HvSC	0.150164						Elsteraceae	0.000408207	SSC	K00590
																K03775	0.53403	0.465577	0.810812	0.187994	454	520	Lj	SSC	0.658636	2.47656												K18457	1.70186	1.27486	1.6029	0.1417	SSC						K02462	SSC	Arabidopsis	0.000287149	LjSC	0.387482						Sphingomonadaceae	0.0034881	SSC	K00590
																K03776	0.391826	0.606171	0.302204	0.694052	142	299	At	AtSC	1.29656	0.873379												K18476	3.47915	3.897	4.99469	0.115385	AtSC						K02462	SSC	Barley	0.000250305	AtSC	0.0704608						Rhodobacteraceae	0.000153053	SSC	K00590
																K03776	0.208946	0.789204	0.302204	0.694052	142	299	Hv	AtSC	0.691407	1.1371												K18476	0.589998	1.11743	0.420289	0.0677966	LjSC						K02462	SSC	Barley	0.000250305	HvSC	0.131714						Rhodospirillaceae	7.97963e-07	SSC	K00590
																K03776	0.227533	0.771245	0.302204	0.694052	142	299	Lj	AtSC	0.752914	1.11122												K18476	2.34687	1.84893	2.49704	0.0934066	HvSC						K02462	SSC	Barley	0.000250305	LjSC	0.35454						Pseudomonadaceae	0.164532	AtSC	K00595
																K03776	0.320649	0.679351	0.54677	0.45323	80	94	At	LjSC	0.586441	1.49891												K18476	1.81323	1.43029	1.08264	0.0991903	SSC						K02462	SSC	Lotus	0.000238509	AtSC	0.0909505						Burkholderiaceae	0.130008	AtSC	K00595
																K03776	0.44657	0.55343	0.54677	0.45323	80	94	Hv	LjSC	0.816742	1.22108												K18478	7.26388	11.4767	6.88325	0.0972851	AtSC						K02462	SSC	Lotus	0.000238509	HvSC	0.0687123						Rhizobiaceae	0.234644	AtSC	K00595
																K03776	0.474887	0.525113	0.54677	0.45323	80	94	Lj	LjSC	0.868531	1.1586												K18478	3.39971	5.04624	6.75584	0.163842	LjSC						K02462	SSC	Lotus	0.000238509	LjSC	0.391867						Paenibacillaceae	8.28093e-05	AtSC	K00595
																K03776	0.539883	0.460117	0.345372	0.654628	112	247	At	HvSC	1.56319	0.702868												K18478	4.17958	2.33871	4.13201	0.159341	HvSC						K02463	AtSC	Arabidopsis	0.000128591	AtSC	0.399552						Beijerinckiaceae	0.0231964	AtSC	K00595
																K03776	0.530876	0.469124	0.345372	0.654628	112	247	Hv	HvSC	1.53711	0.716627												K18478	4.54772	3.65529	5.66881	0.131579	SSC						K02463	AtSC	Barley	0.000121756	AtSC	0.374733						Hyphomicrobiaceae	0.000776258	AtSC	K00595
																K03776	0.437056	0.562944	0.345372	0.654628	112	247	Lj	HvSC	1.26546	0.859945												K18554	3.74984	7.97127	3.8863	0.142534	AtSC						K02463	AtSC	Lotus	0.000174268	AtSC	0.577836						Planococcaceae	6.48837e-08	AtSC	K00595
																K03776	0.379203	0.620341	0.404764	0.594042	334	640	At	SSC	0.93685	1.04427												K18554	1.19033	1.04983	0.975498	0.141243	LjSC						K02463	HvSC	Arabidopsis	0.000134369	HvSC	0.426725						Bacillaceae	1.9051e-06	AtSC	K00595
																K03776	0.440044	0.559636	0.404764	0.594042	334	640	Hv	SSC	1.08716	0.942081												K18554	3.07329	2.86814	3.14966	0.159341	HvSC						K02463	HvSC	Barley	0.000163251	HvSC	0.514794						Intrasporangiaceae	0.000216107	AtSC	K00595
																K03776	0.394892	0.604716	0.404764	0.594042	334	640	Lj	SSC	0.975609	1.01797												K18554	1.5776	2.09156	2.20283	0.148785	SSC						K02463	HvSC	Lotus	0.000149168	HvSC	0.463172						Rhodospirillaceae	0.000151351	AtSC	K00595
																K03777	0.284202	0.713795	0.653557	0.342699	155	286	At	AtSC	0.434854	2.08286												K18588	2.71962	3.53394	2.63597	0.199095	AtSC						K02463	LjSC	Arabidopsis	0.000186007	LjSC	0.478373						Streptomycetaceae	8.9685e-05	AtSC	K00595
																K03777	0.252005	0.746145	0.653557	0.342699	155	286	Hv	AtSC	0.385589	2.17726												K18588	2.62424	3.21095	3.74846	0.322034	LjSC						K02463	LjSC	Barley	0.000154315	LjSC	0.445407						Xanthobacteraceae	0.0347045	AtSC	K00595
																K03777	0.467447	0.531332	0.653557	0.342699	155	286	Lj	AtSC	0.715234	1.55043												K18588	2.28276	1.54936	2.63537	0.302198	HvSC						K02463	LjSC	Lotus	0.000167976	LjSC	0.508504						Mycobacteriaceae	1.60391e-05	AtSC	K00595
																K03777	0.502543	0.497457	0.713428	0.286572	83	91	At	LjSC	0.704406	1.73589												K18588	1.97772	2.07387	3.06343	0.259109	SSC						K02463	SSC	Arabidopsis	0.000179438	AtSC	0.0767137						Labraceae	0.000274607	AtSC	K00595
																K03777	0.520025	0.479975	0.713428	0.286572	83	91	Hv	LjSC	0.72891	1.67488												K18649	5.9349	8.7145	5.88701	0.147059	AtSC						K02463	SSC	Arabidopsis	0.000179438	HvSC	0.0852963						Nocardioidaceae	3.60084e-06	AtSC	K00595
																K03777	0.525416	0.474584	0.713428	0.286572	83	91	Lj	LjSC	0.736467	1.65607												K18649	3.9369	3.91917	2.10467	0.237288	LjSC						K02463	SSC	Arabidopsis	0.000179438	LjSC	0.335627						Sphingomonadaceae	0.0044288	AtSC	K00595
																K03777	0.540248	0.459752	0.574982	0.425018	107	252	At	HvSC	0.939592	1.08172												K18649	2.81622	1.62816	3.14467	0.252747	HvSC						K02463	SSC	Barley	0.00017478	AtSC	0.0689214						Pseudomonadaceae	0.0436874	HvSC	K00595
																K03777	0.670959	0.329041	0.574982	0.425018	107	252	Hv	HvSC	1.16692	0.77418												K18649	2.26591	2.14359	2.42433	0.201417	SSC						K02463	SSC	Barley	0.00017478	HvSC	0.129184						Rhizobiaceae	0.175191	HvSC	K00595
																K03777	0.473417	0.526583	0.574982	0.425018	107	252	Lj	HvSC	0.82336	1.23897												K18676	2.00889	3.82256	2.41731	0.176471	AtSC						K02463	SSC	Barley	0.00017478	LjSC	0.308485						Beijerinckiaceae	0.0663771	HvSC	K00595
																K03777	0.559031	0.440513	0.658395	0.340411	345	629	At	SSC	0.849082	1.29406												K18676	1.13417	1.52213	2.12889	0.299435	LjSC						K02463	SSC	Lotus	0.000176604	AtSC	0.088479						Bacillaceae	1.74278e-05	HvSC	K00595
																K03777	0.592046	0.407634	0.658395	0.340411	345	629	Hv	SSC	0.899226	1.19748												K18676	2.19476	2.627	2.33319	0.365385	HvSC						K02463	SSC	Lotus	0.000176604	HvSC	0.0601421						Rhodobacteraceae	0.00122432	HvSC	K00595
																K03777	0.503421	0.496187	0.658395	0.340411	345	629	Lj	SSC	0.764618	1.45761												K18676	1.51691	2.38847	1.87498	0.267206	SSC						K02463	SSC	Lotus	0.000176604	LjSC	0.356282						Burkholderiaceae	0.18355	HvSC	K00595
																K03781	0.978592	0.0194052	0.982932	0.0133244	422	19	At	AtSC	0.995584	1.45637												K18707	2.27942	3.087	2.13061	0.316742	AtSC						K02469	AtSC	Arabidopsis	0.000327322	AtSC	0.997283						Rhodocyclaceae	0.0025888	HvSC	K00595
																K03781	0.957553	0.0405969	0.982932	0.0133244	422	19	Hv	AtSC	0.97418	3.04681												K18707	3.59267	3.30426	3.78794	0.338983	LjSC						K02469	AtSC	Barley	0.00033214	AtSC	0.999159						Devosiaceae	0.01663	HvSC	K00595
																K03781	0.965877	0.0329008	0.982932	0.0133244	422	19	Lj	AtSC	0.982649	2.46922												K18707	1.90357	1.3249	2.09667	0.39011	HvSC						K02469	AtSC	Lotus	0.000302245	AtSC	0.998867						Xanthobacteraceae	0.0444652	HvSC	K00595
																K03781	0.909076	0.0909236	0.932795	0.0672048	144	30	At	LjSC	0.974572	1.35293												K18707	2.24798	2.06203	2.76841	0.346154	SSC						K02469	HvSC	Arabidopsis	0.000306094	HvSC	0.998126						Elsteraceae	0.000370452	HvSC	K00595
																K03781	0.877411	0.122589	0.932795	0.0672048	144	30	Hv	LjSC	0.940626	1.82411												K18786	6.55534	10.5481	6.03188	0.104072	AtSC						K02469	HvSC	Barley	0.000313087	HvSC	0.995079						Dongiaceae	0.000132501	HvSC	K00595
																K03781	0.922695	0.0773052	0.932795	0.0672048	144	30	Lj	LjSC	0.989172	1.15029												K18786	1.24836	1.31188	1.74321	0.186441	LjSC						K02469	HvSC	Lotus	0.000289466	HvSC	0.998853						Intrasporangiaceae	0.00011655	HvSC	K00595
																K03781	0.755288	0.244712	0.840916	0.159084	278	81	At	HvSC	0.898173	1.53826												K18786	2.6133	2.50326	3.21858	0.151099	HvSC						K02469	LjSC	Arabidopsis	0.000369276	LjSC	0.96782						Nocardioidaceae	0.000506653	HvSC	K00595
																K03781	0.63952	0.36048	0.840916	0.159084	278	81	Hv	HvSC	0.760504	2.26598												K18786	2.21161	2.29958	2.92957	0.135628	SSC						K02469	LjSC	Barley	0.000345905	LjSC	0.974856						Mycobacteriaceae	0.000551789	HvSC	K00595
																K03781	0.801565	0.198435	0.840916	0.159084	278	81	Lj	HvSC	0.953204	1.24736												K18890	1.41995	3.25807	1.08629	0.214932	AtSC						K02469	LjSC	Lotus	0.000310364	LjSC	0.976216						Labraceae	0.000170953	HvSC	K00595
																K03781	0.895251	0.104293	0.922277	0.0765289	844	130	At	SSC	0.970697	1.36279												K18890	4.04936	2.64883	2.63589	0.169492	LjSC						K02469	SSC	Arabidopsis	0.000358643	AtSC	0.124287						Azospirillaceae	0.00130363	HvSC	K00595
																K03781	0.843434	0.156246	0.922277	0.0765289	844	130	Hv	SSC	0.914513	2.04166												K18890	2.26015	1.66398	2.65456	0.313187	HvSC						K02469	SSC	Arabidopsis	0.000358643	HvSC	0.246381						Paenibacillaceae	2.99023e-06	HvSC	K00595
																K03781	0.889803	0.109805	0.922277	0.0765289	844	130	Lj	SSC	0.964789	1.43481												K18890	3.09319	1.87077	1.98707	0.241903	SSC						K02469	SSC	Arabidopsis	0.000358643	LjSC	0.609692						Streptomycetaceae	5.43014e-06	HvSC	K00595
																K03782	0.889021	0.108976	0.86025	0.136006	277	164	At	AtSC	1.03344	0.801259												K18904	6.68719	13.0064	6.13424	0.0542986	AtSC						K02469	SSC	Barley	0.00034566	AtSC	0.132007						Rhizobiaceae	0.15046	LjSC	K00595
																K03782	0.873611	0.124539	0.86025	0.136006	277	164	Hv	AtSC	1.01553	0.915685												K18904	4.8757	8.22215	12.5784	0.107345	LjSC						K02469	SSC	Barley	0.00034566	HvSC	0.301101						Burkholderiaceae	0.121352	LjSC	K00595
																K03782	0.668217	0.330561	0.86025	0.136006	277	164	Lj	AtSC	0.776771	2.43049												K18904	5.45513	4.48873	6.79762	0.0467033	HvSC						K02469	SSC	Barley	0.00034566	LjSC	0.55531						Pseudomonadaceae	0.121581	LjSC	K00595
																K03782	0.958201	0.0417992	0.790744	0.209256	136	38	At	LjSC	1.21177	0.199751												K18904	4.54789	6.18873	8.23091	0.0607287	SSC						K02469	SSC	Lotus	0.00032439	AtSC	0.134623						Beijerinckiaceae	0.0269288	LjSC	K00595
																K03782	0.851775	0.148225	0.790744	0.209256	136	38	Hv	LjSC	1.07718	0.70834												K18905	6.70355	12.8467	5.97904	0.0542986	AtSC						K02469	SSC	Lotus	0.00032439	HvSC	0.179168						Bacillaceae	1.13301e-06	LjSC	K00595
																K03782	0.748859	0.251141	0.790744	0.209256	136	38	Lj	LjSC	0.947031	1.20016												K18905	5.00023	8.67771	16.0179	0.0564972	LjSC						K02469	SSC	Lotus	0.00032439	LjSC	0.661438						Devosiaceae	3.04018e-05	LjSC	K00595
																K03782	0.826877	0.173123	0.880543	0.119457	250	109	At	HvSC	0.939053	1.44925												K18905	6.06391	4.09212	7.41997	0.0274725	HvSC						K02470	AtSC	Arabidopsis	0.000325213	AtSC	0.998149						Xanthobacteraceae	0.0112358	LjSC	K00595
																K03782	0.752283	0.247717	0.880543	0.119457	250	109	Hv	HvSC	0.85434	2.07369												K18905	4.53357	5.65892	8.84717	0.0445344	SSC						K02470	AtSC	Barley	0.000326566	AtSC	0.999147						Caulobacteraceae	0.000346192	LjSC	K00595
																K03782	0.815272	0.184728	0.880543	0.119457	250	109	Lj	HvSC	0.925875	1.54639												K18910	2.66948	3.14726	2.90722	0.115385	AtSC						K02470	AtSC	Lotus	0.00029686	AtSC	0.998899						Intrasporangiaceae	3.04895e-05	LjSC	K00595
																K03782	0.929798	0.0697464	0.836364	0.162442	663	311	At	SSC	1.11171	0.429361												K18910	2.11108	3.12143	4.19056	0.242938	LjSC						K02470	HvSC	Arabidopsis	0.000312328	HvSC	0.994349						Mycobacteriaceae	0.00040362	LjSC	K00595
																K03782	0.813926	0.185754	0.836364	0.162442	663	311	Hv	SSC	0.973173	1.14351												K18910	2.88343	1.41239	2.6545	0.222527	HvSC						K02470	HvSC	Barley	0.000320907	HvSC	0.996465						Pseudomonadaceae	0.0514605	SSC	K00595
																K03782	0.800806	0.198802	0.836364	0.162442	663	311	Lj	SSC	0.957485	1.22383												K18910	3.02282	2.19661	3.57862	0.178138	SSC						K02470	HvSC	Lotus	0.000291054	HvSC	0.995096						Burkholderiaceae	0.119093	SSC	K00595
																K03786	0.991282	0.00671444	0.993553	0.00270347	430	11	At	AtSC	0.997715	2.48364												K18918	13.8916	10.4923	9.07227	0.0316742	AtSC						K02470	LjSC	Arabidopsis	0.000387426	LjSC	1						Rhizobiaceae	0.157414	SSC	K00595
																K03786	0.98296	0.0151894	0.993553	0.00270347	430	11	Hv	AtSC	0.989338	5.61848												K18918	2.10905	3.16879	7.78124	0.0960452	LjSC						K02470	LjSC	Barley	0.000356106	LjSC	1						Paenibacillaceae	0.000468342	SSC	K00595
																K03786	0.990804	0.00797466	0.993553	0.00270347	430	11	Lj	AtSC	0.997233	2.94978												K18918	2.1183	1.66313	2.47448	0.0824176	HvSC						K02470	LjSC	Lotus	0.000319781	LjSC	1						Beijerinckiaceae	0.0234204	SSC	K00595
																K03786	1	0	1	0	174	0	At	LjSC	1	NA												K18918	2.05805	2.54631	4.27491	0.0617409	SSC						K02470	SSC	Arabidopsis	0.000375736	AtSC	0.124263						Hyphomicrobiaceae	0.000243212	SSC	K00595
																K03786	1	0	1	0	174	0	Hv	LjSC	1	NA												K18990	3.32643	3.39253	3.99881	0.122172	AtSC						K02470	SSC	Arabidopsis	0.000375736	HvSC	0.246424						Planococcaceae	0.00056463	SSC	K00595
																K03786	1	0	1	0	174	0	Lj	LjSC	1	NA												K18990	2.39713	2.24794	1.65554	0.152542	LjSC						K02470	SSC	Arabidopsis	0.000375736	LjSC	0.628404						Bacillaceae	0.000233264	SSC	K00595
																K03786	0.999955	4.53583e-05	0.999619	0.00038091	355	4	At	HvSC	1.00034	0.119079												K18990	3.18277	1.42803	3.36063	0.186813	HvSC						K02470	SSC	Barley	0.000350611	AtSC	0.132024						Intrasporangiaceae	0.000698072	SSC	K00595
																K03786	0.999807	0.00019272	0.999619	0.00038091	355	4	Hv	HvSC	1.00019	0.505948												K18990	2.00965	1.47278	2.7167	0.15081	SSC						K02470	SSC	Barley	0.000350611	HvSC	0.302037						Rhodospirillaceae	4.79632e-05	SSC	K00595
																K03786	0.999906	9.36783e-05	0.999619	0.00038091	355	4	Lj	HvSC	1.00029	0.245933												K19156	2.1664	1.39486	1.03408	0.0678733	AtSC						K02470	SSC	Barley	0.000350611	LjSC	0.565087						Streptomycetaceae	4.16512e-05	SSC	K00595
																K03786	0.998245	0.00129884	0.997606	0.00120003	959	15	At	SSC	1.00064	1.08234												K19156	0.716277	0.564128	0.540144	0.118644	LjSC						K02470	SSC	Lotus	0.00033413	AtSC	0.134637						Xanthobacteraceae	0.0204695	SSC	K00595
																K03786	0.99756	0.00211986	0.997606	0.00120003	959	15	Hv	SSC	0.999954	1.76651												K19156	0.716368	0.160797	0.514207	0.0549451	HvSC						K02470	SSC	Lotus	0.00033413	HvSC	0.18029						Mycobacteriaceae	0.000880775	SSC	K00595
																K03786	0.998191	0.0014164	0.997606	0.00120003	959	15	Lj	SSC	1.00059	1.18031												K19156	1.68726	0.393005	0.722255	0.0718623	SSC						K02470	SSC	Lotus	0.00033413	LjSC	0.684564						Labraceae	5.15815e-05	SSC	K00595
																K03787	0.981794	0.016203	0.965065	0.031191	300	141	At	AtSC	1.01733	0.519476												K19163	1.67952	2.67093	1.31379	0.0837104	AtSC						K02471	AtSC	Arabidopsis	0.000380856	AtSC	0.652302						Devosiaceae	0.0041017	SSC	K00595
																K03787	0.974662	0.0234879	0.965065	0.031191	300	141	Hv	AtSC	1.00994	0.753035												K19163	0.513903	0.749405	0.725367	0.19209	LjSC						K02471	AtSC	Barley	0.000413928	AtSC	0.638371						Caulobacteraceae	0.0001627	SSC	K00595
																K03787	0.987527	0.0112508	0.965065	0.031191	300	141	Lj	AtSC	1.02328	0.360708												K19163	1.28457	1.03749	1.66163	0.164835	HvSC						K02471	AtSC	Lotus	0.000405832	AtSC	0.766459						Rhodobacteraceae	0.000557026	SSC	K00595
																K03787	0.996571	0.0034291	0.97293	0.0270695	156	18	At	LjSC	1.0243	0.126678												K19163	0.907172	0.923866	1.0888	0.133603	SSC						K02471	HvSC	Arabidopsis	0.00035625	HvSC	0.667025						Rhodocyclaceae	0.000538809	SSC	K00595
																K03787	0.971617	0.0283827	0.97293	0.0270695	156	18	Hv	LjSC	0.99865	1.04851												K19164	1.71041	2.73124	1.36772	0.081448	AtSC						K02471	HvSC	Barley	0.000240363	HvSC	0.541836						Elsteraceae	0.000686085	SSC	K00595
																K03787	0.998097	0.00190269	0.97293	0.0270695	156	18	Lj	LjSC	1.02587	0.0702891												K19164	0.47498	0.697811	1.22488	0.231638	LjSC						K02471	HvSC	Lotus	0.000383107	HvSC	0.741596						Dongiaceae	1.75078e-05	SSC	K00595
																K03787	0.982444	0.0175556	0.926369	0.073631	263	96	At	HvSC	1.06053	0.238427												K19164	1.41174	1.04872	1.72686	0.195055	HvSC						K02471	LjSC	Arabidopsis	0.000242834	LjSC	0.366846						Nocardioidaceae	0.000442731	SSC	K00595
																K03787	0.975002	0.0249979	0.926369	0.073631	263	96	Hv	HvSC	1.0525	0.339502												K19164	1.3272	0.918723	1.2656	0.149798	SSC						K02471	LjSC	Barley	0.000282171	LjSC	0.508714						Azospirillaceae	0.000309507	SSC	K00595
																K03787	0.986204	0.0137964	0.926369	0.073631	263	96	Lj	HvSC	1.06459	0.187372												K19244	1.85134	1.95609	3.28664	0.242081	AtSC						K02471	LjSC	Lotus	0.000367488	LjSC	0.712539						Sphingomonadaceae	0.000332695	SSC	K00595
																K03787	0.980749	0.0187955	0.957196	0.0416098	719	255	At	SSC	1.02461	0.451708												K19244	0.447618	0.822335	0.817102	0.322034	LjSC						K02471	SSC	Arabidopsis	0.000260728	AtSC	0.0382763						Pseudomonadaceae	0.165991	AtSC	K00598
																K03787	0.972886	0.0267937	0.957196	0.0416098	719	255	Hv	SSC	1.01639	0.643928												K19244	1.04729	1.35018	1.48852	0.296703	HvSC						K02471	SSC	Arabidopsis	0.000260728	HvSC	0.193877						Burkholderiaceae	0.22244	AtSC	K00598
																K03787	0.975988	0.0236197	0.957196	0.0416098	719	255	Lj	SSC	1.01963	0.567648												K19244	0.531506	1.04869	0.954151	0.276316	SSC						K02471	SSC	Arabidopsis	0.000260728	LjSC	0.240267						Rhizobiaceae	0.234746	AtSC	K00598
																K03789	0.969998	0.0279992	0.95231	0.043946	415	26	At	AtSC	1.01857	0.637128												K19431	1.80855	2.9045	1.63914	0.0950226	AtSC						K02471	SSC	Barley	0.000252049	AtSC	0.0483988						Micrococcaceae	0.010184	AtSC	K00598
																K03789	0.936529	0.06162	0.95231	0.043946	415	26	Hv	AtSC	0.983429	1.40218												K19431	1.23886	1.20449	3.58333	0.0903955	LjSC						K02471	SSC	Barley	0.000252049	HvSC	0.149433						Chitinophagaceae	0.00704361	AtSC	K00598
																K03789	0.985063	0.0137153	0.95231	0.043946	415	26	Lj	AtSC	1.03439	0.312094												K19431	2.8752	1.95034	3.46015	0.043956	HvSC						K02471	SSC	Barley	0.000252049	LjSC	0.291617						Caulobacteraceae	0.157406	AtSC	K00598
																K03789	0.850231	0.149769	0.99408	0.0059204	172	2	At	LjSC	0.855294	25.2972												K19431	1.65723	1.1428	1.84783	0.0748988	SSC						K02471	SSC	Lotus	0.000342626	AtSC	0.0529184						Beijerinckiaceae	0.0230775	AtSC	K00598
																K03789	0.963945	0.0360553	0.99408	0.0059204	172	2	Hv	LjSC	0.969686	6.09001												K19587	3.10106	3.17711	0.981234	0.0271493	AtSC						K02471	SSC	Lotus	0.000342626	HvSC	0.110313						Intrasporangiaceae	0.000282668	AtSC	K00598
																K03789	0.977459	0.0225408	0.99408	0.0059204	172	2	Lj	LjSC	0.983281	3.80731												K19587	1.12026	1.38302	0.710204	0.0282486	LjSC						K02471	SSC	Lotus	0.000342626	LjSC	0.470833						Rhodospirillaceae	0.000151351	AtSC	K00598
																K03789	0.991902	0.00809775	0.971281	0.0287187	337	22	At	HvSC	1.02123	0.281968												K19587	2.19688	2.1799	1.27797	0.010989	HvSC						K02479	AtSC	Arabidopsis	9.45354e-05	AtSC	0.299845						Streptomycetaceae	8.9685e-05	AtSC	K00598
																K03789	0.984109	0.015891	0.971281	0.0287187	337	22	Hv	HvSC	1.01321	0.553334												K19587	7.76937	2.8194	1.36236	0.0212551	SSC						K02479	AtSC	Barley	5.5196e-05	AtSC	0.17368						Xanthomonadaceae	0.00417622	AtSC	K00598
																K03789	0.990727	0.0092727	0.971281	0.0287187	337	22	Lj	HvSC	1.02002	0.32288												K19686	2.7394	3.78704	2.51377	0.11991	AtSC						K02479	AtSC	Lotus	8.02858e-05	AtSC	0.272043						Weeksellaceae	0.000688674	AtSC	K00598
																K03789	0.893725	0.105819	0.974742	0.0240639	924	50	At	SSC	0.916883	4.39743												K19686	2.93306	4.08651	5.50428	0.186441	LjSC						K02479	HvSC	Arabidopsis	3.65845e-05	HvSC	0.116034						Xanthobacteraceae	0.0341967	AtSC	K00598
																K03789	0.948771	0.0509093	0.974742	0.0240639	924	50	Hv	SSC	0.973356	2.11559												K19686	4.22452	1.46908	2.5982	0.115385	HvSC						K02479	HvSC	Barley	4.22103e-05	HvSC	0.125784						Mycobacteriaceae	1.60391e-05	AtSC	K00598
																K03789	0.967871	0.0317369	0.974742	0.0240639	924	50	Lj	SSC	0.992951	1.31886												K19686	2.2235	2.39777	3.45635	0.129555	SSC						K02479	HvSC	Lotus	6.56682e-05	HvSC	0.221343						Labraceae	0.000274607	AtSC	K00598
																K03791	0.418677	0.57932	0.570706	0.425551	150	291	At	AtSC	0.733612	1.36134												K19687	2.69394	2.89618	2.33636	0.11086	AtSC						K02479	LjSC	Arabidopsis	0.000124194	LjSC	0.323668						Nocardioidaceae	3.60084e-06	AtSC	K00598
																K03791	0.277126	0.721023	0.570706	0.425551	150	291	Hv	AtSC	0.485585	1.69433												K19687	2.671	4.27077	5.12342	0.175141	LjSC						K02479	LjSC	Barley	0.00010247	LjSC	0.283477						Pseudomonadaceae	0.0440843	HvSC	K00598
																K03791	0.205773	0.793006	0.570706	0.425551	150	291	Lj	AtSC	0.360558	1.86348												K19687	3.3442	1.63537	2.00359	0.120879	HvSC						K02479	LjSC	Lotus	9.69507e-05	LjSC	0.30717						Rhizobiaceae	0.175088	HvSC	K00598
																K03791	0.362408	0.637592	0.355116	0.644884	60	114	At	LjSC	1.02053	0.988694												K19687	2.02315	2.39869	3.33478	0.125506	SSC						K02479	SSC	Arabidopsis	7.17146e-05	AtSC	0.00907383						Burkholderiaceae	0.313509	HvSC	K00598
																K03791	0.373651	0.626349	0.355116	0.644884	60	114	Hv	LjSC	1.05219	0.971259												K19689	4.74924	6.99015	4.69024	0.244344	AtSC						K02479	SSC	Arabidopsis	7.17146e-05	HvSC	0.0178671						Sphingobacteriaceae	0.00647288	HvSC	K00598
																K03791	0.246404	0.753596	0.355116	0.644884	60	114	Lj	LjSC	0.693868	1.16858												K19689	4.09044	4.98045	6.31698	0.259887	LjSC						K02479	SSC	Arabidopsis	7.17146e-05	LjSC	0.169141						Beijerinckiaceae	0.0573565	HvSC	K00598
																K03791	0.577132	0.422868	0.278408	0.721592	119	240	At	HvSC	2.07297	0.586021												K19689	3.20307	1.88651	3.7887	0.263736	HvSC						K02479	SSC	Barley	7.95449e-05	AtSC	0.00965987						Micrococcaceae	0.00187393	HvSC	K00598
																K03791	0.603142	0.396858	0.278408	0.721592	119	240	Hv	HvSC	2.16639	0.549976												K19689	3.08118	3.04338	4.6082	0.253036	SSC						K02479	SSC	Barley	7.95449e-05	HvSC	0.048485						Caulobacteraceae	0.00611367	HvSC	K00598
																K03791	0.609361	0.390639	0.278408	0.721592	119	240	Lj	HvSC	2.18873	0.541357												K19707	1.01335	1.09609	1.14828	0.176471	AtSC						K02479	SSC	Barley	7.95449e-05	LjSC	0.155704						Rhodobacteraceae	0.00122432	HvSC	K00598
																K03791	0.324825	0.674719	0.402976	0.59583	329	645	At	SSC	0.806066	1.1324												K19707	0.703698	1.05354	1.17427	0.220339	LjSC						K02479	SSC	Lotus	7.18518e-05	AtSC	0.0357225						Intrasporangiaceae	0.000415858	HvSC	K00598
																K03791	0.405536	0.594143	0.402976	0.59583	329	645	Hv	SSC	1.00635	0.997169												K19707	3.09356	2.08507	3.14577	0.162088	HvSC						K02479	SSC	Lotus	7.18518e-05	HvSC	0.0457524						Devosiaceae	0.01663	HvSC	K00598
																K03791	0.249442	0.750166	0.402976	0.59583	329	645	Lj	SSC	0.618999	1.25903												K19707	1.33336	1.85671	2.08915	0.17915	SSC						K02479	SSC	Lotus	7.18518e-05	LjSC	0.127256						Xanthobacteraceae	0.0568154	HvSC	K00598
																K03795	0.122604	0.875393	0.215429	0.780828	106	335	At	AtSC	0.569115	1.12111												K19715	1.52035	1.92173	0.608856	0.0497738	AtSC						K02480	AtSC	Arabidopsis	0.000132744	AtSC	0.419837						Elsteraceae	0.000370452	HvSC	K00598
																K03795	0.135967	0.862182	0.215429	0.780828	106	335	Hv	AtSC	0.631148	1.10419												K19715	0.279593	0.673271	0.141844	0.0225989	LjSC						K02480	AtSC	Barley	0.000125863	AtSC	0.398314						Flavobacteriaceae	0.0048584	HvSC	K00598
																K03795	0.386818	0.611961	0.215429	0.780828	106	335	Lj	AtSC	1.79557	0.783733												K19715	0.549751	0.368541	0.26426	0.0741758	HvSC						K02480	AtSC	Lotus	0.000158633	AtSC	0.551444						Nocardioidaceae	0.000666747	HvSC	K00598
																K03795	0.201344	0.798656	0.505364	0.494636	66	108	At	LjSC	0.398415	1.61463												K19715	0.757715	1.31207	0.862799	0.0536437	SSC						K02480	HvSC	Arabidopsis	0.000151566	HvSC	0.495978						Mycobacteriaceae	0.000523446	HvSC	K00598
																K03795	0.329552	0.670448	0.505364	0.494636	66	108	Hv	LjSC	0.652108	1.35544												K19733	4.64192	10.1207	7.98791	0.081448	AtSC						K02480	HvSC	Barley	0.000175991	HvSC	0.558761						Azospirillaceae	0.00130363	HvSC	K00598
																K03795	0.334603	0.665397	0.505364	0.494636	66	108	Lj	LjSC	0.662103	1.34522												K19733	2.51116	2.60299	1.21326	0.163842	LjSC						K02480	HvSC	Lotus	0.000164726	HvSC	0.570685						Sphingomonadaceae	4.8992e-05	HvSC	K00598
																K03795	0.462504	0.537496	0.514916	0.485084	113	246	At	HvSC	0.898213	1.10805												K19733	6.70239	3.593	7.11057	0.0906593	HvSC						K02480	LjSC	Arabidopsis	7.14027e-05	LjSC	0.192191						Cellulomonadaceae	2.61497e-05	HvSC	K00598
																K03795	0.656739	0.343261	0.514916	0.485084	113	246	Hv	HvSC	1.27543	0.707632												K19733	3.22735	3.37581	2.70003	0.0991903	SSC						K02480	LjSC	Barley	0.000111097	LjSC	0.317946						Streptomycetaceae	3.39066e-06	HvSC	K00598
																K03795	0.455434	0.544566	0.514916	0.485084	113	246	Lj	HvSC	0.884483	1.12262												K19997	2.02803	4.1658	2.31568	0.147059	AtSC						K02480	LjSC	Lotus	0.000185462	LjSC	0.568249						Rhizobiaceae	0.15046	LjSC	K00598
																K03795	0.280774	0.71877	0.418068	0.580738	285	689	At	SSC	0.671599	1.23768												K19997	2.87308	2.44079	2.46643	0.146893	LjSC						K02480	SSC	Arabidopsis	8.19541e-05	AtSC	0.0216992						Burkholderiaceae	0.0780838	LjSC	K00598
																K03795	0.455424	0.544256	0.418068	0.580738	285	689	Hv	SSC	1.08935	0.93718												K19997	2.54964	1.31566	2.98663	0.184066	HvSC						K02480	SSC	Arabidopsis	8.19541e-05	HvSC	0.0892366						Pseudomonadaceae	0.121581	LjSC	K00598
																K03795	0.377769	0.621839	0.418068	0.580738	285	689	Lj	SSC	0.903607	1.07077												K19997	1.44155	1.54596	2.31064	0.160931	SSC						K02480	SSC	Arabidopsis	8.19541e-05	LjSC	0.118471						Micrococcaceae	0.00781932	LjSC	K00598
																K03797	0.983338	0.0146585	0.971141	0.0251154	348	93	At	AtSC	1.01256	0.583646												K20035	1.45415	1.90455	2.43456	0.38009	AtSC						K02480	SSC	Barley	0.000126011	AtSC	0.0307951						Beijerinckiaceae	0.0186221	LjSC	K00598
																K03797	0.976983	0.0211668	0.971141	0.0251154	348	93	Hv	AtSC	1.00602	0.842781												K20035	0.647832	0.899576	1.15615	0.655367	LjSC						K02480	SSC	Barley	0.000126011	HvSC	0.132878						Devosiaceae	3.04018e-05	LjSC	K00598
																K03797	0.988379	0.0103995	0.971141	0.0251154	348	93	Lj	AtSC	1.01775	0.414069												K20035	1.15858	1.22524	1.22261	0.541209	HvSC						K02480	SSC	Barley	0.000126011	LjSC	0.203712						Caulobacteraceae	0.0427396	LjSC	K00598
																K03797	0.996354	0.00364582	0.975099	0.0249014	159	15	At	LjSC	1.0218	0.146411												K20035	0.922631	1.24063	1.30683	0.488866	SSC						K02480	SSC	Lotus	0.000143681	AtSC	0.0366747						Xanthobacteraceae	0.0108368	LjSC	K00598
																K03797	0.97126	0.0287403	0.975099	0.0249014	159	15	Hv	LjSC	0.996063	1.15417												K20429	0.772027	1.30334	0.373706	0.0746606	AtSC						K02480	SSC	Lotus	0.000143681	HvSC	0.0532186						Intrasporangiaceae	5.78749e-05	LjSC	K00598
																K03797	0.997563	0.00243686	0.975099	0.0249014	159	15	Lj	LjSC	1.02304	0.0978606												K20429	1.10312	0.919839	1.47907	0.118644	LjSC						K02480	SSC	Lotus	0.000143681	LjSC	0.339191						Mycobacteriaceae	0.00040362	LjSC	K00598
																K03797	0.992756	0.00724403	0.941094	0.0589055	291	68	At	HvSC	1.0549	0.122977												K20429	1.05387	1.28307	1.54796	0.151099	HvSC						K02483	AtSC	Arabidopsis	0.00256736	AtSC	0.973855						Pseudomonadaceae	0.0517206	SSC	K00598
																K03797	0.990392	0.0096076	0.941094	0.0589055	291	68	Hv	HvSC	1.05238	0.163102												K20429	1.02702	1.02141	1.06488	0.111336	SSC						K02483	AtSC	Barley	0.00241094	AtSC	0.952022						Burkholderiaceae	0.138941	SSC	K00598
																K03797	0.998079	0.00192091	0.941094	0.0589055	291	68	Lj	HvSC	1.06055	0.03261												K20539	1.89005	2.5181	2.1776	0.214932	AtSC						K02483	AtSC	Lotus	0.0024466	AtSC	0.991181						Rhizobiaceae	0.157297	SSC	K00598
																K03797	0.976531	0.0230136	0.964337	0.0344693	798	176	At	SSC	1.01264	0.667655												K20539	4.4016	5.93461	8.1149	0.214689	LjSC						K02483	HvSC	Arabidopsis	0.00245051	HvSC	0.991124						Micrococcaceae	0.00662615	SSC	K00598
																K03797	0.97918	0.0204997	0.964337	0.0344693	798	176	Hv	SSC	1.01539	0.594725												K20539	2.08501	2.47863	2.43431	0.299451	HvSC						K02483	HvSC	Barley	0.00273861	HvSC	0.98413						Chitinophagaceae	0.00324874	SSC	K00598
																K03797	0.985371	0.0142364	0.964337	0.0344693	798	176	Lj	SSC	1.02181	0.413018												K20539	1.46937	2.2951	2.52875	0.244939	SSC						K02483	HvSC	Lotus	0.00255234	HvSC	0.990726						Caulobacteraceae	0.0493408	SSC	K00598
																K03798	0.997499	0.000498048	0.994565	0.0016911	434	7	At	AtSC	1.00295	0.294512												K20997	2.58723	3.71629	2.69947	0.171946	AtSC						K02483	LjSC	Arabidopsis	0.00203873	LjSC	0.876465						Beijerinckiaceae	0.0176675	SSC	K00598
																K03798	0.997699	0.000450335	0.994565	0.0016911	434	7	Hv	AtSC	1.00315	0.266298												K20997	3.06765	3.79476	4.67601	0.265537	LjSC						K02483	LjSC	Barley	0.00248734	LjSC	0.965058						Intrasporangiaceae	0.00178084	SSC	K00598
																K03798	0.998535	0.000243436	0.994565	0.0016911	434	7	Lj	AtSC	1.00399	0.143951												K20997	3.21087	2.30702	3.51498	0.260989	HvSC						K02483	LjSC	Lotus	0.00253192	LjSC	0.977665						Rhodospirillaceae	4.79632e-05	SSC	K00598
																K03798	0.977773	0.0222266	0.969362	0.0306382	173	1	At	LjSC	1.00868	0.725453												K20997	2.11804	2.47981	3.20227	0.220648	SSC						K02483	SSC	Arabidopsis	0.00213948	AtSC	0.113985						Streptomycetaceae	4.03741e-05	SSC	K00598
																K03798	0.991432	0.00856838	0.969362	0.0306382	173	1	Hv	LjSC	1.02277	0.279664												K21054	4.65473	4.36976	5.63923	0.0542986	AtSC						K02483	SSC	Arabidopsis	0.00213948	HvSC	0.244609						Xanthomonadaceae	0.000188493	SSC	K00598
																K03798	0.993792	0.00620815	0.969362	0.0306382	173	1	Lj	LjSC	1.0252	0.202628												K21054	1.76685	2.16502	0.893773	0.0847458	LjSC						K02483	SSC	Arabidopsis	0.00213948	LjSC	0.549115						Weeksellaceae	0.000294202	SSC	K00598
																K03798	0.999004	0.000995744	0.991477	0.00852296	350	9	At	HvSC	1.00759	0.116831												K21054	2.46648	1.88149	4.08367	0.104396	HvSC						K02483	SSC	Barley	0.00261632	AtSC	0.120803						Xanthobacteraceae	0.0221142	SSC	K00598
																K03798	0.995373	0.00462679	0.991477	0.00852296	350	9	Hv	HvSC	1.00393	0.542861												K21054	1.91454	1.97394	2.63373	0.0779352	SSC						K02483	SSC	Barley	0.00261632	HvSC	0.295221						Mycobacteriaceae	0.000810837	SSC	K00598
																K03798	0.99774	0.00226038	0.991477	0.00852296	350	9	Lj	HvSC	1.00632	0.26521												K21085	0.770704	0.63932	1.79262	0.104072	AtSC						K02483	SSC	Barley	0.00261632	LjSC	0.538292						Labraceae	1.41262e-05	SSC	K00598
																K03798	0.984833	0.0147112	0.984148	0.0146584	957	17	At	SSC	1.0007	1.0036												K21085	0.759589	1.01128	0.623239	0.0508475	LjSC						K02483	SSC	Lotus	0.00263017	AtSC	0.130493						Devosiaceae	0.0041017	SSC	K00598
																K03798	0.992048	0.00763212	0.984148	0.0146584	957	17	Hv	SSC	1.00803	0.520664												K21085	1.82394	2.84347	0.912135	0.104396	HvSC						K02483	SSC	Lotus	0.00263017	HvSC	0.175886						Sphingobacteriaceae	0.00386316	SSC	K00598
																K03798	0.994411	0.00519651	0.984148	0.0146584	957	17	Lj	SSC	1.01043	0.354506												K21085	0.995779	1.7075	0.912282	0.0951417	SSC						K02483	SSC	Lotus	0.00263017	LjSC	0.662499						Rhodobacteraceae	0.000557026	SSC	K00598
																K03799	0.971247	0.0267502	0.94493	0.0513259	377	64	At	AtSC	1.02785	0.521182												K21159	1.19891	2.24208	2.28898	0.262443	AtSC						K02484	AtSC	Arabidopsis	0.000753689	AtSC	0.768553						Elsteraceae	0.000687603	SSC	K00598
																K03799	0.932181	0.065968	0.94493	0.0513259	377	64	Hv	AtSC	0.986508	1.28528												K21159	1.82572	1.86628	1.90647	0.180791	LjSC						K02484	AtSC	Barley	0.000583919	AtSC	0.733176						Flavobacteriaceae	0.00109321	SSC	K00598
																K03799	0.979931	0.0188478	0.94493	0.0513259	377	64	Lj	AtSC	1.03704	0.367217												K21159	1.81246	2.13406	2.04618	0.406593	HvSC						K02484	AtSC	Lotus	0.000602605	AtSC	0.791483						Nocardioidaceae	0.00079566	SSC	K00598
																K03799	0.820364	0.179636	0.956439	0.0435609	160	14	At	LjSC	0.857727	4.12379												K21159	1.36224	1.67876	1.50185	0.301619	SSC						K02484	HvSC	Arabidopsis	0.000457815	HvSC	0.722575						Azospirillaceae	0.000309507	SSC	K00598
																K03799	0.94345	0.0565497	0.956439	0.0435609	160	14	Hv	LjSC	0.98642	1.29818												K21379	0.851242	0.807861	3.67885	0.0542986	AtSC						K02484	HvSC	Barley	0.000544088	HvSC	0.800626						Sphingomonadaceae	0.000113373	SSC	K00598
																K03799	0.950058	0.0499416	0.956439	0.0435609	160	14	Lj	LjSC	0.993329	1.14648												K21379	0	0	0	0	LjSC						K02484	HvSC	Lotus	0.000514116	HvSC	0.748964						Cellulomonadaceae	0.000733939	SSC	K00598
																K03799	0.948729	0.0512714	0.86013	0.13987	290	69	At	HvSC	1.10301	0.366566												K21379	0.118764	0.0839958	0.349809	0.021978	HvSC						K02484	LjSC	Arabidopsis	0.000447401	LjSC	0.496223						Pseudomonadaceae	0.166037	AtSC	K00600
																K03799	0.964028	0.035972	0.86013	0.13987	290	69	Hv	HvSC	1.12079	0.257183												K21379	0.281236	0.17723	0.741636	0.0323887	SSC						K02484	LjSC	Barley	0.000603747	LjSC	0.697406						Burkholderiaceae	0.225993	AtSC	K00600
																K03799	0.947149	0.0528513	0.86013	0.13987	290	69	Lj	HvSC	1.10117	0.377862												K21572	1.7575	2.35887	1.86144	0.294118	AtSC						K02484	LjSC	Lotus	0.000630402	LjSC	0.787125						Xanthomonadaceae	0.0915853	AtSC	K00600
																K03799	0.856993	0.142551	0.925511	0.0732952	827	147	At	SSC	0.925967	1.94489												K21572	5.54193	4.99146	5.25803	0.288136	LjSC						K02484	SSC	Arabidopsis	0.000427486	AtSC	0.0718636						Rhizobiaceae	0.234746	AtSC	K00600
																K03799	0.928401	0.0712789	0.925511	0.0732952	827	147	Hv	SSC	1.00312	0.972491												K21572	2.64202	1.56356	2.88635	0.288462	HvSC						K02484	SSC	Arabidopsis	0.000427486	HvSC	0.203536						Sphingobacteriaceae	0.0257079	AtSC	K00600
																K03799	0.937157	0.0624504	0.925511	0.0732952	827	147	Lj	SSC	1.01258	0.852039												K21572	2.1998	1.95141	2.63431	0.290486	SSC						K02484	SSC	Arabidopsis	0.000427486	LjSC	0.327457						Paenibacillaceae	0.000350234	AtSC	K00600
																K03800	0.0319163	0.966081	0.0579	0.938356	142	299	At	AtSC	0.551232	1.02955												K21603	7.28799	11.2858	7.78634	0.0950226	AtSC						K02484	SSC	Barley	0.000551621	AtSC	0.0664245						Micrococcaceae	0.0102422	AtSC	K00600
																K03800	0.0349716	0.963178	0.0579	0.938356	142	299	Hv	AtSC	0.604	1.02645												K21603	3.72287	5.92672	9.16005	0.175141	LjSC						K02484	SSC	Barley	0.000551621	HvSC	0.236393						Chitinophagaceae	0.00704361	AtSC	K00600
																K03800	0.025306	0.973472	0.0579	0.938356	142	299	Lj	AtSC	0.437065	1.03742												K21603	2.59092	2.02003	4.04336	0.167582	HvSC						K02484	SSC	Barley	0.000551621	LjSC	0.403324						Caulobacteraceae	0.157406	AtSC	K00600
																K03800	0.00810379	0.991896	0.0359706	0.964029	20	154	At	LjSC	0.225289	1.02891												K21603	2.91764	3.65194	5.73954	0.135628	SSC						K02484	SSC	Lotus	0.000484091	AtSC	0.0647377						Rhodanobacteraceae	0.00892612	AtSC	K00600
																K03800	0.0433526	0.956647	0.0359706	0.964029	20	154	Hv	LjSC	1.20522	0.992343												K21613	6.09755	10.5435	6.06557	0.156109	AtSC						K02484	SSC	Lotus	0.000484091	HvSC	0.109672						Beijerinckiaceae	0.023249	AtSC	K00600
																K03800	0.0625696	0.93743	0.0359706	0.964029	20	154	Lj	LjSC	1.73946	0.972409												K21613	3.52415	5.8677	8.80749	0.141243	LjSC						K02484	SSC	Lotus	0.000484091	LjSC	0.541846						Bacillaceae	0.000300332	AtSC	K00600
																K03800	0.0415096	0.95849	0.0578812	0.942119	68	291	At	HvSC	0.717151	1.01738												K21613	4.51154	3.18202	5.15107	0.0879121	HvSC						K02487	AtSC	Arabidopsis	0.000191176	AtSC	0.544692						Microbacteriaceae	0.00655731	AtSC	K00600
																K03800	0.0450076	0.954992	0.0578812	0.942119	68	291	Hv	HvSC	0.777585	1.01366												K21613	5.63788	4.61103	6.28285	0.12753	SSC						K02487	AtSC	Barley	0.000132792	AtSC	0.395822						Hyphomicrobiaceae	0.000776258	AtSC	K00600
																K03800	0.0733907	0.926609	0.0578812	0.942119	68	291	Lj	HvSC	1.26795	0.983538												K21697	23.5302	12.9253	13.8906	0.0158371	AtSC						K02487	AtSC	Lotus	0.000188972	AtSC	0.56831						Intrasporangiaceae	0.00028479	AtSC	K00600
																K03800	0.0740403	0.925504	0.0495006	0.949305	230	744	At	SSC	1.49575	0.974927												K21697	0.432815	0.137098	0.2135	0.0225989	LjSC						K02487	HvSC	Arabidopsis	0.000243529	HvSC	0.540111						Planococcaceae	1.54051e-06	AtSC	K00600
																K03800	0.0394562	0.960224	0.0495006	0.949305	230	744	Hv	SSC	0.797085	1.0115												K21697	12.6846	8.76681	18.0037	0.010989	HvSC						K02487	HvSC	Barley	0.000323273	HvSC	0.682078						Rhodospirillaceae	0.000151351	AtSC	K00600
																K03800	0.0529295	0.946678	0.0495006	0.949305	230	744	Lj	SSC	1.06927	0.997232												K21697	2.7386	2.12241	2.11733	0.0151822	SSC						K02487	HvSC	Lotus	0.000193905	HvSC	0.489335						Streptomycetaceae	8.9685e-05	AtSC	K00600
																K03801	0.997113	0.000883672	0.992565	0.0036918	410	31	At	AtSC	1.00458	0.239361												K21909	4.80634	4.51067	5.81502	0.0475113	AtSC						K02487	LjSC	Arabidopsis	0.000280745	LjSC	0.65879						Weeksellaceae	0.000688674	AtSC	K00600
																K03801	0.997372	0.000777589	0.992565	0.0036918	410	31	Hv	AtSC	1.00484	0.210626												K21909	1.74066	2.13358	0.880632	0.0960452	LjSC						K02487	LjSC	Barley	0.000260989	LjSC	0.64979						Xanthobacteraceae	0.0347045	AtSC	K00600
																K03801	0.998443	0.000335046	0.992565	0.0036918	410	31	Lj	AtSC	1.00592	0.0907541												K21909	2.43055	1.7623	4.04907	0.107143	HvSC						K02487	LjSC	Lotus	0.000203885	LjSC	0.539677						Mycobacteriaceae	1.60391e-05	AtSC	K00600
																K03801	0.99997	2.97626e-05	0.996662	0.00333806	170	4	At	LjSC	1.00332	0.00891612												K21909	1.91196	1.92759	2.62319	0.0779352	SSC						K02487	SSC	Arabidopsis	0.000240923	AtSC	0.0485474						Acidobacteriaceae	0.000333802	AtSC	K00600
																K03801	0.99999	1.0351e-05	0.996662	0.00333806	170	4	Hv	LjSC	1.00334	0.00310091												K21910	4.68083	4.38966	5.65178	0.0542986	AtSC						K02487	SSC	Arabidopsis	0.000240923	HvSC	0.110541						Labraceae	0.000274607	AtSC	K00600
																K03801	0.999983	1.70208e-05	0.996662	0.00333806	170	4	Lj	LjSC	1.00333	0.00509901												K21910	2.32425	2.53492	1.91028	0.118644	LjSC						K02487	SSC	Arabidopsis	0.000240923	LjSC	0.41651						Sphingomonadaceae	0.0044288	AtSC	K00600
																K03801	0.999753	0.000247007	0.993501	0.00649912	336	23	At	HvSC	1.00629	0.0380062												K21910	2.19264	1.6553	3.59867	0.107143	HvSC						K02487	SSC	Barley	0.000278215	AtSC	0.0381147						Pseudomonadaceae	0.0440843	HvSC	K00600
																K03801	0.999079	0.000920961	0.993501	0.00649912	336	23	Hv	HvSC	1.00561	0.141705												K21910	2.09327	1.88683	2.63196	0.0850202	SSC						K02487	SSC	Barley	0.000278215	HvSC	0.198649						Rhizobiaceae	0.175191	HvSC	K00600
																K03801	0.999848	0.000152431	0.993501	0.00649912	336	23	Lj	HvSC	1.00639	0.0234541												K21911	4.68258	4.39111	5.65554	0.0520362	AtSC						K02487	SSC	Barley	0.000278215	LjSC	0.416746						Burkholderiaceae	0.499862	HvSC	K00600
																K03801	0.99813	0.00141407	0.994524	0.00428219	916	58	At	SSC	1.00363	0.330222												K21911	3.81673	6.75916	11.2573	0.118644	LjSC						K02487	SSC	Lotus	0.000193957	AtSC	0.0558828						Sphingobacteriaceae	0.00647288	HvSC	K00600
																K03801	0.997018	0.00266186	0.994524	0.00428219	916	58	Hv	SSC	1.00251	0.621613												K21911	2.19815	1.66115	3.60242	0.107143	HvSC						K02487	SSC	Lotus	0.000193957	HvSC	0.0554283						Micrococcaceae	0.00189955	HvSC	K00600
																K03801	0.996377	0.00323059	0.994524	0.00428219	916	58	Lj	SSC	1.00186	0.754426												K21911	3.47799	4.14204	7.65976	0.0840081	SSC						K02487	SSC	Lotus	0.000193957	LjSC	0.393924						Beijerinckiaceae	0.0663771	HvSC	K00600
																K03802	0.164393	0.833604	0.27178	0.724477	127	314	At	AtSC	0.604877	1.15063												K21977	5.72071	8.39605	5.67392	0.178733	AtSC						K02492	AtSC	Arabidopsis	0.000182769	AtSC	0.577949						Bacillaceae	3.46695e-05	HvSC	K00600
																K03802	0.195253	0.802896	0.27178	0.724477	127	314	Hv	AtSC	0.718426	1.10824												K21977	4.28326	5.48306	7.50803	0.225989	LjSC						K02492	AtSC	Barley	0.000143179	AtSC	0.454837						Caulobacteraceae	0.0498469	HvSC	K00600
																K03802	0.407654	0.591124	0.27178	0.724477	127	314	Lj	AtSC	1.49994	0.815932												K21977	2.79349	1.60631	3.23771	0.252747	HvSC						K02492	AtSC	Lotus	0.00017183	AtSC	0.593302						Chitinimonadaceae	6.10184e-07	HvSC	K00600
																K03802	0.487697	0.512303	0.54813	0.45187	74	100	At	LjSC	0.889747	1.13374												K21977	2.74753	2.87554	4.44334	0.213563	SSC						K02492	HvSC	Arabidopsis	0.000199841	HvSC	0.587119						Rhodobacteraceae	0.00119649	HvSC	K00600
																K03802	0.490251	0.509749	0.54813	0.45187	74	100	Hv	LjSC	0.894407	1.12809												K22042	5.95971	8.97246	6.16611	0.113122	AtSC						K02492	HvSC	Barley	0.000237154	HvSC	0.719382						Cellulomonadaceae	0.00295811	HvSC	K00600
																K03802	0.424545	0.575455	0.54813	0.45187	74	100	Lj	LjSC	0.774532	1.2735												K22042	5.14249	6.36681	8.59285	0.186441	LjSC						K02492	HvSC	Lotus	0.000153941	HvSC	0.523955						Rhodanobacteraceae	0.0015187	HvSC	K00600
																K03802	0.306623	0.693377	0.472183	0.527817	117	242	At	HvSC	0.649373	1.31367												K22042	4.03846	2.33891	4.05758	0.17033	HvSC						K02492	LjSC	Arabidopsis	0.000286114	LjSC	0.752564						Flavobacteriaceae	0.00486729	HvSC	K00600
																K03802	0.353947	0.646053	0.472183	0.527817	117	242	Hv	HvSC	0.749598	1.22401												K22042	3.74004	3.83224	5.67187	0.147773	SSC						K02492	LjSC	Barley	0.000238193	LjSC	0.688775						Rhodocyclaceae	0.00283945	HvSC	K00600
																K03802	0.306817	0.693183	0.472183	0.527817	117	242	Lj	HvSC	0.649784	1.3133												K22066	5.41073	8.01812	5.54055	0.144796	AtSC						K02492	LjSC	Lotus	0.000201041	LjSC	0.63507						Microbacteriaceae	0.000161326	HvSC	K00600
																K03802	0.46598	0.533564	0.438152	0.560654	318	656	At	SSC	1.06351	0.951682												K22066	4.88296	5.63553	7.02541	0.225989	LjSC						K02492	SSC	Arabidopsis	0.000261483	AtSC	0.063497						Intrasporangiaceae	0.000415858	HvSC	K00600
																K03802	0.470701	0.528979	0.438152	0.560654	318	656	Hv	SSC	1.07429	0.943504												K22066	2.27906	1.21526	2.42659	0.236264	HvSC						K02492	SSC	Arabidopsis	0.000261483	HvSC	0.18365						Devosiaceae	0.01663	HvSC	K00600
																K03802	0.432875	0.566732	0.438152	0.560654	318	656	Lj	SSC	0.987957	1.01084												K22066	2.82644	2.8398	4.44711	0.19332	SSC						K02492	SSC	Arabidopsis	0.000261483	LjSC	0.477534						Xanthobacteraceae	0.0568154	HvSC	K00600
																K03805	0.411424	0.586573	0.489935	0.506322	89	352	At	AtSC	0.839754	1.1585												K22215	6.96497	11.5482	6.58344	0.0837104	AtSC						K02492	SSC	Barley	0.000242761	AtSC	0.0524383						Elsteraceae	0.000370452	HvSC	K00600
																K03805	0.216231	0.781918	0.489935	0.506322	89	352	Hv	AtSC	0.441347	1.54431												K22215	3.87472	6.46711	9.64615	0.146893	LjSC						K02492	SSC	Barley	0.000242761	HvSC	0.220545						Sphingomonadaceae	0.0195264	HvSC	K00600
																K03805	0.160525	0.838254	0.489935	0.506322	89	352	Lj	AtSC	0.327645	1.65558												K22215	2.56737	2.03649	3.26614	0.142857	HvSC						K02492	SSC	Barley	0.000242761	LjSC	0.437378						Dongiaceae	0.000132501	HvSC	K00600
																K03805	0.100003	0.899997	0.199458	0.800542	25	149	At	LjSC	0.501375	1.12423												K22215	3.07927	3.97934	5.64763	0.116397	SSC						K02492	SSC	Lotus	0.000184706	AtSC	0.0673309						Nocardioidaceae	0.000666747	HvSC	K00600
																K03805	0.138062	0.861938	0.199458	0.800542	25	149	Hv	LjSC	0.692184	1.07669												K22217	7.43316	11.8224	8.08394	0.0859729	AtSC						K02492	SSC	Lotus	0.000184706	HvSC	0.0743497						Mycobacteriaceae	0.000550306	HvSC	K00600
																K03805	0.111596	0.888404	0.199458	0.800542	25	149	Lj	LjSC	0.559495	1.10975												K22217	4.48875	6.40092	9.13203	0.19774	LjSC						K02492	SSC	Lotus	0.000184706	LjSC	0.417792						Labraceae	0.000170953	HvSC	K00600
																K03805	0.214698	0.785302	0.544108	0.455892	76	283	At	HvSC	0.394588	1.72256												K22217	2.72554	2.22159	4.05046	0.17033	HvSC						K02493	AtSC	Arabidopsis	0.000343347	AtSC	0.998555						Azospirillaceae	0.00130363	HvSC	K00600
																K03805	0.227677	0.772323	0.544108	0.455892	76	283	Hv	HvSC	0.418441	1.69409												K22217	3.34411	3.95941	6.08348	0.13664	SSC						K02493	AtSC	Barley	0.000333193	AtSC	0.999516						Paenibacillaceae	1.65383e-05	HvSC	K00600
																K03805	0.11463	0.88537	0.544108	0.455892	76	283	Lj	HvSC	0.210675	1.94206												K22293	5.07174	5.32338	4.62602	0.174208	AtSC						K02493	AtSC	Lotus	0.000309634	AtSC	0.999775						Enterobacteriaceae	0.0157385	HvSC	K00600
																K03805	0.119808	0.879736	0.396011	0.602795	190	784	At	SSC	0.302537	1.45943												K22293	2.57347	3.00194	5.32052	0.265537	LjSC						K02493	HvSC	Arabidopsis	0.000344985	HvSC	0.98945						Xanthomonadaceae	0.0268394	HvSC	K00600
																K03805	0.144658	0.855022	0.396011	0.602795	190	784	Hv	SSC	0.365288	1.41843												K22293	4.2109	2.01769	4.4072	0.18956	HvSC						K02493	HvSC	Barley	0.000378717	HvSC	0.9868						Planococcaceae	3.68544e-06	HvSC	K00600
																K03805	0.077374	0.922234	0.396011	0.602795	190	784	Lj	SSC	0.195384	1.52993												K22293	3.87793	2.54236	4.50703	0.196356	SSC						K02493	HvSC	Lotus	0.000334028	HvSC	0.992582						Usitatibacteraceae	2.26598e-05	HvSC	K00600
																K03806	0.695749	0.302248	0.416116	0.58014	199	242	At	AtSC	1.67201	0.520991												K22310	5.50683	8.38384	4.68383	0.144796	AtSC						K02493	LjSC	Arabidopsis	0.000408026	LjSC	0.999981						Streptomycetaceae	5.43014e-06	HvSC	K00600
																K03806	0.644913	0.353237	0.416116	0.58014	199	242	Hv	AtSC	1.54984	0.608882												K22310	4.25129	5.59064	7.22349	0.20339	LjSC						K02493	LjSC	Barley	0.000372003	LjSC	0.999997						Rhizobiaceae	0.15046	LjSC	K00600
																K03806	0.763327	0.235451	0.416116	0.58014	199	242	Lj	AtSC	1.83441	0.405852												K22310	3.09989	1.70511	3.01262	0.200549	HvSC						K02493	LjSC	Lotus	0.000329147	LjSC	0.999958						Burkholderiaceae	0.321202	LjSC	K00600
																K03806	0.423107	0.576893	0.71519	0.28481	121	53	At	LjSC	0.5916	2.02554												K22310	2.93932	3.09121	4.37526	0.175101	SSC						K02493	SSC	Arabidopsis	0.000389216	AtSC	0.124381						Pseudomonadaceae	0.121903	LjSC	K00600
																K03806	0.621402	0.378598	0.71519	0.28481	121	53	Hv	LjSC	0.868862	1.3293												K22424	2.24587	2.72919	1.04155	0.0158371	AtSC						K02493	SSC	Arabidopsis	0.000389216	HvSC	0.245044						Xanthomonadaceae	0.167708	LjSC	K00600
																K03806	0.703887	0.296113	0.71519	0.28481	121	53	Lj	LjSC	0.984196	1.03969												K22424	0.116868	0.12172	0.136185	0.0112994	LjSC						K02493	SSC	Arabidopsis	0.000389216	LjSC	0.628403						Micrococcaceae	0.00781932	LjSC	K00600
																K03806	0.764521	0.235479	0.76745	0.23255	197	162	At	HvSC	0.996183	1.0126												K22424	0.243038	0.341115	1.07721	0.0274725	HvSC						K02493	SSC	Barley	0.000377819	AtSC	0.132271						Beijerinckiaceae	0.0269288	LjSC	K00600
																K03806	0.757006	0.242994	0.76745	0.23255	197	162	Hv	HvSC	0.986391	1.04491												K22424	0.479128	0.397016	0.658686	0.0192308	SSC						K02493	SSC	Barley	0.000377819	HvSC	0.300083						Flavobacteriaceae	0.059313	LjSC	K00600
																K03806	0.740009	0.259991	0.76745	0.23255	197	162	Lj	HvSC	0.964244	1.118												K01156	2.40836	2.19253	1.97442	0.108597	AtSC						K02493	SSC	Barley	0.000377819	LjSC	0.565081						Bacillaceae	1.13301e-06	LjSC	K00600
																K03806	0.509973	0.489571	0.633227	0.365579	517	457	At	SSC	0.805355	1.33917												K01156	0.949889	0.763184	0.208037	0.112994	LjSC						K02493	SSC	Lotus	0.000353482	AtSC	0.134771						Paenibacillaceae	2.081e-05	LjSC	K00600
																K03806	0.658639	0.34104	0.633227	0.365579	517	457	Hv	SSC	1.04013	0.932877												K01156	1.57451	1.78402	0.78568	0.0851648	HvSC						K02493	SSC	Lotus	0.000353482	HvSC	0.178596						Devosiaceae	0.0218603	LjSC	K00600
																K03806	0.662261	0.337347	0.633227	0.365579	517	457	Lj	SSC	1.04585	0.922773												K01156	1.21865	1.04193	0.776081	0.100202	SSC						K02493	SSC	Lotus	0.000353482	LjSC	0.684561						Caulobacteraceae	0.0659032	LjSC	K00600
																K03808	0.454076	0.543921	0.411205	0.585051	171	270	At	AtSC	1.10426	0.929698												K13060	1.73573	2.09052	1.35122	0.124434	AtSC						K02494	AtSC	Arabidopsis	0.000166815	AtSC	0.531246						Rhodanobacteraceae	0.00850264	LjSC	K00600
																K03808	0.439013	0.559137	0.411205	0.585051	171	270	Hv	AtSC	1.06762	0.955706												K13060	1.51785	2.35584	3.94478	0.19774	LjSC						K02494	AtSC	Barley	0.000115971	AtSC	0.369719						Microbacteriaceae	0.00372279	LjSC	K00600
																K03808	0.600861	0.397917	0.411205	0.585051	171	270	Lj	AtSC	1.46122	0.68014												K13060	1.63317	1.38666	2.2338	0.0906593	HvSC						K02494	AtSC	Lotus	0.000164017	AtSC	0.56905						Xanthobacteraceae	0.0114151	LjSC	K00600
																K03808	0.179276	0.820724	0.480376	0.519624	71	103	At	LjSC	0.373199	1.57946												K13060	1.55543	1.96954	2.90025	0.124494	SSC						K02494	HvSC	Arabidopsis	0.000172633	HvSC	0.567719						Sphingomonadaceae	0.0209294	LjSC	K00600
																K03808	0.276256	0.723744	0.480376	0.519624	71	103	Hv	LjSC	0.575083	1.39282												K13061	2.45599	1.64231	3.24756	0.0769231	AtSC						K02494	HvSC	Barley	0.000215576	HvSC	0.692674						Intrasporangiaceae	5.78749e-05	LjSC	K00600
																K03808	0.338999	0.661001	0.480376	0.519624	71	103	Lj	LjSC	0.705695	1.27208												K13061	0.291386	0.553668	1.12006	0.186441	LjSC						K02494	HvSC	Lotus	0.000147382	HvSC	0.510234						Mycobacteriaceae	0.00040362	LjSC	K00600
																K03808	0.386503	0.613497	0.266916	0.733084	72	287	At	HvSC	1.44803	0.836871												K13061	0.916587	0.435561	0.439253	0.0274725	HvSC						K02494	LjSC	Arabidopsis	0.000235939	LjSC	0.627017						Pseudomonadaceae	0.0519367	SSC	K00600
																K03808	0.344991	0.655009	0.266916	0.733084	72	287	Hv	HvSC	1.29251	0.893498												K13061	0.52665	0.605936	1.4158	0.0779352	SSC						K02494	LjSC	Barley	0.000219177	LjSC	0.636885						Burkholderiaceae	0.381322	SSC	K00600
																K03808	0.476566	0.523434	0.266916	0.733084	72	287	Lj	HvSC	1.78545	0.714016												K19180	1.6962	0.737256	0.692618	0.0678733	AtSC						K02494	LjSC	Lotus	0.00019814	LjSC	0.627206						Xanthomonadaceae	0.118641	SSC	K00600
																K03808	0.208139	0.791406	0.395635	0.603171	314	660	At	SSC	0.526087	1.31208												K19180	0.5154	0.623795	0.686867	0.0960452	LjSC						K02494	SSC	Arabidopsis	0.000211672	AtSC	0.0461146						Rhizobiaceae	0.157428	SSC	K00600
																K03808	0.269736	0.729944	0.395635	0.603171	314	660	Hv	SSC	0.68178	1.21018												K19180	1.58015	2.36718	1.99911	0.0961538	HvSC						K02494	SSC	Arabidopsis	0.000211672	HvSC	0.163169						Sphingobacteriaceae	0.0117621	SSC	K00600
																K03808	0.264637	0.73497	0.395635	0.603171	314	660	Lj	SSC	0.668892	1.21851												K19180	0.486038	0.927638	0.776108	0.082996	SSC						K02494	SSC	Arabidopsis	0.000211672	LjSC	0.391307						Paenibacillaceae	0.00103791	SSC	K00600
																K03809	0.914214	0.0837825	0.898686	0.0975705	289	152	At	AtSC	1.01728	0.858687												K21310	1.88339	0.879284	1.22558	0.0656109	AtSC						K02494	SSC	Barley	0.000216662	AtSC	0.0297828						Micrococcaceae	0.00667741	SSC	K00600
																K03809	0.889239	0.10891	0.898686	0.0975705	289	152	Hv	AtSC	0.989489	1.11622												K21310	1.59016	1.37919	0.641752	0.0621469	LjSC						K02494	SSC	Barley	0.000216662	HvSC	0.198948						Chitinophagaceae	0.00324874	SSC	K00600
																K03809	0.945789	0.0529896	0.898686	0.0975705	289	152	Lj	AtSC	1.05241	0.543091												K21310	1.04827	0.71029	2.04962	0.118132	HvSC						K02494	SSC	Barley	0.000216662	LjSC	0.409185						Caulobacteraceae	0.0885852	SSC	K00600
																K03809	0.778684	0.221316	0.925622	0.0743782	144	30	At	LjSC	0.841255	2.97555												K21310	0.921166	0.846955	1.0909	0.0840081	SSC						K02494	SSC	Lotus	0.000171391	AtSC	0.0538949						Rhodanobacteraceae	0.0117055	SSC	K00600
																K03809	0.881228	0.118772	0.925622	0.0743782	144	30	Hv	LjSC	0.952039	1.59687												K21511	1.00182	0.420806	0.198555	0.0271493	AtSC						K02494	SSC	Lotus	0.000171391	HvSC	0.0625052						Beijerinckiaceae	0.0234367	SSC	K00600
																K03809	0.932172	0.067828	0.925622	0.0743782	144	30	Lj	LjSC	1.00708	0.911934												K21511	1.34019	0.955723	0.546973	0.0169492	LjSC						K02494	SSC	Lotus	0.000171391	LjSC	0.409209						Bacillaceae	0.000611562	SSC	K00600
																K03809	0.933215	0.0667855	0.871351	0.128649	245	114	At	HvSC	1.071	0.519131												K21511	0.106248	0.0805912	0.639769	0.00549451	HvSC						K02496	AtSC	Arabidopsis	0.000167182	AtSC	0.531829						Microbacteriaceae	0.00491102	SSC	K00600
																K03809	0.937331	0.0626691	0.871351	0.128649	245	114	Hv	HvSC	1.07572	0.487134												K21511	0.705925	0.5521	0.400948	0.0172065	SSC						K02496	AtSC	Barley	0.000116246	AtSC	0.370513						Hyphomicrobiaceae	0.000243212	SSC	K00600
																K03809	0.911498	0.0885015	0.871351	0.128649	245	114	Lj	HvSC	1.04607	0.687933												K22014	1.19831	0.499866	0.243459	0.0294118	AtSC						K02496	AtSC	Lotus	0.000164146	AtSC	0.569259						Intrasporangiaceae	0.00179453	SSC	K00600
																K03809	0.812202	0.187342	0.903332	0.0954742	678	296	At	SSC	0.899118	1.96223												K22014	1.05077	1.01745	0.655602	0.00564972	LjSC						K02496	HvSC	Arabidopsis	0.000178902	HvSC	0.568822						Planococcaceae	0.00137566	SSC	K00600
																K03809	0.89978	0.0998997	0.903332	0.0954742	678	296	Hv	SSC	0.996068	1.04635												K22014	6.40427	45.324	0.376302	0.00274725	HvSC						K02496	HvSC	Barley	0.000218353	HvSC	0.693065						Rhodospirillaceae	4.79632e-05	SSC	K00600
																K03809	0.873306	0.126302	0.903332	0.0954742	678	296	Lj	SSC	0.966761	1.32289												K22014	0.339261	0.603758	0.364248	0.0151822	SSC						K02496	HvSC	Lotus	0.000153911	HvSC	0.511027						Streptomycetaceae	4.16512e-05	SSC	K00600
																K03814	0.983295	0.0147014	0.971507	0.0247495	323	118	At	AtSC	1.01213	0.594008												K01153	1.82306	1.49251	1.3365	0.350679	AtSC						K02496	LjSC	Arabidopsis	0.000236288	LjSC	0.627832						Weeksellaceae	0.000294202	SSC	K00600
																K03814	0.977323	0.0208263	0.971507	0.0247495	323	118	Hv	AtSC	1.00599	0.841484												K01153	1.08295	1.18417	1.09556	0.508475	LjSC						K02496	LjSC	Barley	0.000219515	LjSC	0.637688						Xanthobacteraceae	0.0238798	SSC	K00600
																K03814	0.987368	0.0114105	0.971507	0.0247495	323	118	Lj	AtSC	1.01633	0.461039												K01153	0.971265	1.16793	0.806934	0.467033	HvSC						K02496	LjSC	Lotus	0.000198451	LjSC	0.627697						Mycobacteriaceae	0.000875235	SSC	K00600
																K03814	0.975405	0.024595	0.968653	0.0313475	153	21	At	LjSC	1.00697	0.784593												K01153	1.27749	1.43936	1.35928	0.421053	SSC						K02496	SSC	Arabidopsis	0.000215866	AtSC	0.0463192						Acidobacteriaceae	0.000125274	SSC	K00600
																K03814	0.968888	0.0311125	0.968653	0.0313475	153	21	Hv	LjSC	1.00024	0.992505												K01154	2.33923	1.77768	1.85604	0.276018	AtSC						K02496	SSC	Arabidopsis	0.000215866	HvSC	0.17466						Labraceae	5.15815e-05	SSC	K00600
																K03814	0.978606	0.0213937	0.968653	0.0313475	153	21	Lj	LjSC	1.01028	0.68247												K01154	0.883542	1.01191	0.891532	0.468927	LjSC						K02496	SSC	Arabidopsis	0.000215866	LjSC	0.392381						Flavobacteriaceae	0.0412652	SSC	K00600
																K03814	0.961345	0.0386548	0.910991	0.0890094	270	89	At	HvSC	1.05527	0.434278												K01154	0.907637	1.19931	0.981897	0.395604	HvSC						K02496	SSC	Barley	0.000218096	AtSC	0.0299279						Devosiaceae	0.0159741	SSC	K00600
																K03814	0.932724	0.0672763	0.910991	0.0890094	270	89	Hv	HvSC	1.02386	0.755834												K01154	1.08188	1.31616	1.16235	0.354251	SSC						K02496	SSC	Barley	0.000218096	HvSC	0.199565						Sphingomonadaceae	0.018723	SSC	K00600
																K03814	0.947235	0.0527648	0.910991	0.0890094	270	89	Lj	HvSC	1.03979	0.5928												K06714	8.23141	4.35654	5.05735	0.0837104	AtSC						K02496	SSC	Barley	0.000218096	LjSC	0.410586						Chitinimonadaceae	8.30764e-05	SSC	K00600
																K03814	0.962519	0.0370248	0.953055	0.0457514	746	228	At	SSC	1.00993	0.80926												K06714	0.611415	0.718331	0.683836	0.20904	LjSC						K02496	SSC	Lotus	0.000172843	AtSC	0.0541567						Rhodobacteraceae	0.000554876	SSC	K00600
																K03814	0.964674	0.0350061	0.953055	0.0457514	746	228	Hv	SSC	1.01219	0.765138												K06714	0.756312	0.874567	1.22058	0.0769231	HvSC						K02496	SSC	Lotus	0.000172843	HvSC	0.0631821						Cellulomonadaceae	0.00257743	SSC	K00600
																K03814	0.960621	0.0389871	0.953055	0.0457514	746	228	Lj	SSC	1.00794	0.852151												K06714	0.877653	1.31558	1.00894	0.104251	SSC						K02496	SSC	Lotus	0.000172843	LjSC	0.410179						Rhodocyclaceae	0.000618275	SSC	K00600
																K03818	0.196579	0.801418	0.150965	0.845291	96	345	At	AtSC	1.30214	0.948098												K07548	0.574154	0.479073	0.153765	0.0837104	AtSC						K02498	AtSC	Arabidopsis	0.000300011	AtSC	0.949847						Elsteraceae	0.000687603	SSC	K00600
																K03818	0.186803	0.811347	0.150965	0.845291	96	345	Hv	AtSC	1.23739	0.959843												K07548	0.07885	0.200133	0.408455	0.129944	LjSC						K02498	AtSC	Barley	0.000287994	AtSC	0.91486						Dongiaceae	1.75078e-05	SSC	K00600
																K03818	0.107463	0.891316	0.150965	0.845291	96	345	Lj	AtSC	0.711836	1.05445												K07548	0.385985	0.367861	0.372819	0.0164835	HvSC						K02498	AtSC	Lotus	0.00028167	AtSC	0.963592						Nocardioidaceae	0.000795465	SSC	K00600
																K03818	0.0973604	0.90264	0.168058	0.831942	36	138	At	LjSC	0.579326	1.08498												K07548	0.294019	0.180502	0.618378	0.0688259	SSC						K02498	HvSC	Arabidopsis	0.000284337	HvSC	0.917802						Azospirillaceae	0.000309507	SSC	K00600
																K03818	0.101454	0.898546	0.168058	0.831942	36	138	Hv	LjSC	0.603686	1.08006												K07713	0.578193	1.2064	0.268821	0.0701357	AtSC						K02498	HvSC	Barley	0.000287097	HvSC	0.916222						Enterobacteriaceae	0.0200003	SSC	K00600
																K03818	0.15332	0.84668	0.168058	0.831942	36	138	Lj	LjSC	0.912305	1.01771												K07713	20.1862	8.42878	4.90023	0.0338983	LjSC						K02498	HvSC	Lotus	0.000275675	HvSC	0.939871						Usitatibacteraceae	0.000333794	SSC	K00600
																K03818	0.16275	0.83725	0.0847092	0.915291	57	302	At	HvSC	1.92128	0.914737												K07713	0.965346	0.914337	0.757186	0.0796703	HvSC						K02498	LjSC	Arabidopsis	0.000312277	LjSC	0.826375						Pseudomonadaceae	0.164824	AtSC	K00602
																K03818	0.106326	0.893674	0.0847092	0.915291	57	302	Hv	HvSC	1.25519	0.976382												K07713	3.17811	1.72024	1.39514	0.0678138	SSC						K02498	LjSC	Barley	0.000311822	LjSC	0.904863						Burkholderiaceae	0.2257	AtSC	K00602
																K03818	0.12497	0.87503	0.0847092	0.915291	57	302	Lj	HvSC	1.47528	0.956013												K00231	0.486935	0.814141	0.274442	0.346154	AtSC						K02498	LjSC	Lotus	0.000295105	LjSC	0.930853						Xanthomonadaceae	0.0916864	AtSC	K00602
																K03818	0.115611	0.883933	0.134415	0.864391	189	785	At	SSC	0.860102	1.02261												K00231	0.229179	0.802285	0.223351	0.118644	LjSC						K02498	SSC	Arabidopsis	0.000304378	AtSC	0.107041						Rhizobiaceae	0.234746	AtSC	K00602
																K03818	0.0741535	0.925526	0.134415	0.864391	189	785	Hv	SSC	0.551674	1.07073												K00231	0.310184	0.26095	0.715488	0.258242	HvSC						K02498	SSC	Arabidopsis	0.000304378	HvSC	0.228266						Sphingobacteriaceae	0.0257079	AtSC	K00602
																K03818	0.109943	0.889664	0.134415	0.864391	189	785	Lj	SSC	0.817938	1.02924												K00231	0.522703	0.64653	0.669597	0.273279	SSC						K02498	SSC	Arabidopsis	0.000304378	LjSC	0.524674						Paenibacillaceae	0.000350234	AtSC	K00602
																K03820	0.844302	0.153695	0.556383	0.439874	278	163	At	AtSC	1.51748	0.349407												K00245	0.416518	0.365113	0.571574	0.153846	AtSC						K02498	SSC	Barley	0.000308261	AtSC	0.109881						Micrococcaceae	0.0101985	AtSC	K00602
																K03820	0.880692	0.117457	0.556383	0.439874	278	163	Hv	AtSC	1.58289	0.267025												K00245	0.133894	0.230075	0.242526	0.00564972	LjSC						K02498	SSC	Barley	0.000308261	HvSC	0.274847						Chitinophagaceae	0.00704361	AtSC	K00602
																K03820	0.938537	0.060241	0.556383	0.439874	278	163	Lj	AtSC	1.68686	0.136951												K00245	3.02491	0.77326	1.45175	0.0467033	HvSC						K02498	SSC	Barley	0.000308261	LjSC	0.521824						Caulobacteraceae	0.157406	AtSC	K00602
																K03820	0.59608	0.40392	0.832203	0.167797	155	19	At	LjSC	0.716268	2.40719												K00245	1.19131	0.139895	0.369881	0.0880567	SSC						K02498	SSC	Lotus	0.000295501	AtSC	0.121982						Rhodanobacteraceae	0.00892612	AtSC	K00602
																K03820	0.791273	0.208727	0.832203	0.167797	155	19	Hv	LjSC	0.950818	1.24392												K00246	0.416222	0.364799	0.571154	0.162896	AtSC						K02498	SSC	Lotus	0.000295501	HvSC	0.15308						Beijerinckiaceae	0.023249	AtSC	K00602
																K03820	0.881972	0.118028	0.832203	0.167797	155	19	Lj	LjSC	1.0598	0.703394												K00246	0.133894	0.230075	0.242526	0.00564972	LjSC						K02498	SSC	Lotus	0.000295501	LjSC	0.629208						Bacillaceae	0.000300332	AtSC	K00602
																K03820	0.918989	0.0810111	0.887794	0.112206	304	55	At	HvSC	1.03514	0.721988												K00246	3.62975	0.905775	1.74843	0.0274725	HvSC						K02500	AtSC	Arabidopsis	0.000328925	AtSC	0.837972						Microbacteriaceae	0.00655731	AtSC	K00602
																K03820	0.956258	0.0437417	0.887794	0.112206	304	55	Hv	HvSC	1.07712	0.389835												K00246	1.19582	0.138559	0.369407	0.0850202	SSC						K02500	AtSC	Barley	0.000311354	AtSC	0.833238						Hyphomicrobiaceae	0.000776258	AtSC	K00602
																K03820	0.981208	0.0187924	0.887794	0.112206	304	55	Lj	HvSC	1.10522	0.167481												K00247	0.416196	0.364699	0.571621	0.160633	AtSC						K02500	AtSC	Lotus	0.000299645	AtSC	0.861861						Intrasporangiaceae	0.00028479	AtSC	K00602
																K03820	0.705619	0.293925	0.757454	0.241352	737	237	At	SSC	0.931566	1.21783												K00247	0.133894	0.230075	0.242526	0.00564972	LjSC						K02500	HvSC	Arabidopsis	0.000313108	HvSC	0.987366						Planococcaceae	1.54051e-06	AtSC	K00602
																K03820	0.844409	0.155271	0.757454	0.241352	737	237	Hv	SSC	1.1148	0.643338												K00247	3.62975	0.905775	1.74843	0.0274725	HvSC						K02500	HvSC	Barley	0.000318585	HvSC	0.986202						Rhodospirillaceae	0.000151351	AtSC	K00602
																K03820	0.887918	0.111689	0.757454	0.241352	737	237	Lj	SSC	1.17224	0.462765												K00247	1.19676	0.138256	0.369359	0.0840081	SSC						K02500	HvSC	Lotus	0.000296632	HvSC	0.992075						Streptomycetaceae	8.9685e-05	AtSC	K00602
																K03821	0.95867	0.0393273	0.922817	0.0734389	301	140	At	AtSC	1.03885	0.53551												K00273	0.269032	0.40246	0.110031	0.0542986	AtSC						K02500	LjSC	Arabidopsis	0.000418284	LjSC	0.948916						Weeksellaceae	0.000688674	AtSC	K00602
																K03821	0.914611	0.0835384	0.922817	0.0734389	301	140	Hv	AtSC	0.991107	1.13752												K00273	0.0728144	1.13071	0.703957	0.0225989	LjSC						K02500	LjSC	Barley	0.000384512	LjSC	0.9132						Xanthobacteraceae	0.0347045	AtSC	K00602
																K03821	0.975589	0.0231891	0.922817	0.0734389	301	140	Lj	AtSC	1.05719	0.31576												K00273	4.8691	3.1093	3.43301	0.0467033	HvSC						K02500	LjSC	Lotus	0.000313458	LjSC	0.803327						Mycobacteriaceae	1.60391e-05	AtSC	K00602
																K03821	0.818978	0.181022	0.963153	0.036847	151	23	At	LjSC	0.85031	4.91279												K00273	1.6172	2.45529	1.14284	0.0465587	SSC						K02500	SSC	Arabidopsis	0.000363021	AtSC	0.0879435						Acidobacteriaceae	0.000333802	AtSC	K00602
																K03821	0.911725	0.0882753	0.963153	0.036847	151	23	Hv	LjSC	0.946604	2.39573												K00317	0.855833	1.91035	1.13427	0.108597	AtSC						K02500	SSC	Arabidopsis	0.000363021	HvSC	0.244691						Labraceae	0.000274607	AtSC	K00602
																K03821	0.883025	0.116975	0.963153	0.036847	151	23	Lj	LjSC	0.916806	3.17462												K00317	0.986499	0.859832	0.839	0.231638	LjSC						K02500	SSC	Arabidopsis	0.000363021	LjSC	0.578522						Nocardioidaceae	3.60084e-06	AtSC	K00602
																K03821	0.954137	0.0458633	0.902317	0.0976827	267	92	At	HvSC	1.05743	0.469513												K00317	1.07062	2.21576	1.56166	0.181319	HvSC						K02500	SSC	Barley	0.000342131	AtSC	0.0884052						Sphingomonadaceae	0.0044288	AtSC	K00602
																K03821	0.952061	0.0479393	0.902317	0.0976827	267	92	Hv	HvSC	1.05513	0.490766												K00317	1.16388	1.70838	0.953809	0.156883	SSC						K02500	SSC	Barley	0.000342131	HvSC	0.300252						Pseudomonadaceae	0.0436874	HvSC	K00602
																K03821	0.95018	0.0498202	0.902317	0.0976827	267	92	Lj	HvSC	1.05304	0.51002												K00320	0.178296	0.214976	0.02831	0.00678733	AtSC						K02500	SSC	Barley	0.000342131	LjSC	0.504824						Rhizobiaceae	0.170804	HvSC	K00602
																K03821	0.80724	0.192305	0.93416	0.0646464	719	255	At	SSC	0.864134	2.97472												K00320	5.42464	4.60855	5.6978	0.0338983	LjSC						K02500	SSC	Lotus	0.00030615	AtSC	0.0941264						Burkholderiaceae	0.499755	HvSC	K00602
																K03821	0.913414	0.0862659	0.93416	0.0646464	719	255	Hv	SSC	0.977792	1.33443												K00320	0.0546694	0.0151656	0.0584689	0.0192308	HvSC						K02500	SSC	Lotus	0.00030615	HvSC	0.178274						Sphingobacteriaceae	0.00647288	HvSC	K00602
																K03821	0.911406	0.0882015	0.93416	0.0646464	719	255	Lj	SSC	0.975643	1.36437												K00320	2.09145	1.31722	4.24652	0.0161943	SSC						K02500	SSC	Lotus	0.00030615	LjSC	0.547478						Micrococcaceae	0.00189955	HvSC	K00602
																K03823	0.986658	0.0113385	0.983568	0.0126884	420	21	At	AtSC	1.00314	0.893609												K00483	1.31643	1.64961	3.79282	0.282805	AtSC						K02501	AtSC	Arabidopsis	0.000380599	AtSC	0.999617						Beijerinckiaceae	0.0663771	HvSC	K00602
																K03823	0.964655	0.0334948	0.983568	0.0126884	420	21	Hv	AtSC	0.980771	2.63979												K00483	0.956696	1.09253	0.798729	0.19774	LjSC						K02501	AtSC	Barley	0.000436711	AtSC	0.999703						Bacillaceae	3.46695e-05	HvSC	K00602
																K03823	0.993565	0.00521285	0.983568	0.0126884	420	21	Lj	AtSC	1.01016	0.410835												K00483	2.01294	0.960662	2.24508	0.214286	HvSC						K02501	AtSC	Lotus	0.000345303	AtSC	0.999742						Caulobacteraceae	0.0532971	HvSC	K00602
																K03823	0.976982	0.0230184	0.959201	0.0407986	167	7	At	LjSC	1.01854	0.564196												K00483	1.10704	0.960919	1.23244	0.242915	SSC						K02501	HvSC	Arabidopsis	0.000321836	HvSC	0.99714						Chitinimonadaceae	2.21753e-06	HvSC	K00602
																K03823	0.969215	0.0307854	0.959201	0.0407986	167	7	Hv	LjSC	1.01044	0.75457												K01035	1.5589	1.50394	2.88102	0.0837104	AtSC						K02501	HvSC	Barley	0.000339061	HvSC	0.997356						Rhodobacteraceae	0.00122432	HvSC	K00602
																K03823	0.992631	0.00736933	0.959201	0.0407986	167	7	Lj	LjSC	1.03485	0.180627												K01035	0.0750137	0.203553	0.444212	0.0734463	LjSC						K02501	HvSC	Lotus	0.000315577	HvSC	0.993646						Cellulomonadaceae	0.00295811	HvSC	K00602
																K03823	0.995888	0.00411183	0.981798	0.0182018	339	20	At	HvSC	1.01435	0.225902												K01035	1.97127	1.43267	4.24585	0.0989011	HvSC						K02501	LjSC	Arabidopsis	0.000445267	LjSC	1						Rhodanobacteraceae	0.0015187	HvSC	K00602
																K03823	0.991004	0.00899617	0.981798	0.0182018	339	20	Hv	HvSC	1.00938	0.494245												K01035	0.701489	0.54808	1.28427	0.0870445	SSC						K02501	LjSC	Barley	0.000416289	LjSC	1						Flavobacteriaceae	0.00486729	HvSC	K00602
																K03823	0.991053	0.00894692	0.981798	0.0182018	339	20	Lj	HvSC	1.00943	0.49154												K01101	0.925972	0.630267	0.365439	0.124434	AtSC						K02501	LjSC	Lotus	0.000373808	LjSC	1						Rhodocyclaceae	0.00283945	HvSC	K00602
																K03823	0.975077	0.0244668	0.974088	0.024718	926	48	At	SSC	1.00102	0.989834												K01101	1.04453	1.21612	0.309544	0.0621469	LjSC						K02501	SSC	Arabidopsis	0.000396363	AtSC	0.124315						Microbacteriaceae	0.000161326	HvSC	K00602
																K03823	0.980332	0.0193479	0.974088	0.024718	926	48	Hv	SSC	1.00641	0.782743												K01101	1.38126	0.382624	1.18483	0.0906593	HvSC						K02501	SSC	Arabidopsis	0.000396363	HvSC	0.247003						Intrasporangiaceae	0.000415858	HvSC	K00602
																K03823	0.988151	0.0114564	0.974088	0.024718	926	48	Lj	SSC	1.01444	0.463483												K01101	4.30548	0.653957	0.999321	0.100202	SSC						K02501	SSC	Arabidopsis	0.000396363	LjSC	0.628404						Devosiaceae	0.01663	HvSC	K00602
																K03829	0.393379	0.604617	0.562415	0.433841	222	219	At	AtSC	0.699447	1.39364												K01160	0.862641	1.0956	0.647367	0.0384615	AtSC						K02501	SSC	Barley	0.00038558	AtSC	0.132379						Xanthobacteraceae	0.0568154	HvSC	K00602
																K03829	0.573318	0.424831	0.562415	0.433841	222	219	Hv	AtSC	1.01939	0.979232												K01160	0.00667134	0.0447689	0.0225246	0.00564972	LjSC						K02501	SSC	Barley	0.00038558	HvSC	0.302169						Elsteraceae	0.000370452	HvSC	K00602
																K03829	0.619929	0.37885	0.562415	0.433841	222	219	Lj	AtSC	1.10226	0.873245												K01160	16.6377	0.579318	8.01549	0.010989	HvSC						K02501	SSC	Barley	0.00038558	LjSC	0.565087						Sphingomonadaceae	0.0195264	HvSC	K00602
																K03829	0.675473	0.324527	0.665696	0.334304	106	68	At	LjSC	1.01469	0.970754												K01160	0.453675	0.494471	0.71464	0.0232794	SSC						K02501	SSC	Lotus	0.000362436	AtSC	0.134711						Dongiaceae	0.000132501	HvSC	K00602
																K03829	0.648906	0.351094	0.665696	0.334304	106	68	Hv	LjSC	0.974778	1.05022												K01459	1.55126	1.30062	1.58085	0.0904977	AtSC						K02501	SSC	Lotus	0.000362436	HvSC	0.178708						Nocardioidaceae	0.000666747	HvSC	K00602
																K03829	0.694985	0.305015	0.665696	0.334304	106	68	Lj	LjSC	1.044	0.912387												K01459	1.59746	1.32368	1.02858	0.129944	LjSC						K02501	SSC	Lotus	0.000362436	LjSC	0.684564						Mycobacteriaceae	0.000551789	HvSC	K00602
																K03829	0.487378	0.512622	0.368229	0.631771	201	158	At	HvSC	1.32357	0.811405												K01459	4.37676	1.42507	3.95119	0.104396	HvSC						K02502	AtSC	Arabidopsis	0.000263771	AtSC	0.834426						Labraceae	0.000170953	HvSC	K00602
																K03829	0.54379	0.45621	0.368229	0.631771	201	158	Hv	HvSC	1.47677	0.722113												K01459	1.68323	0.979822	1.94407	0.102227	SSC						K02502	AtSC	Barley	0.000261661	AtSC	0.831004						Azospirillaceae	0.00130363	HvSC	K00602
																K03829	0.59735	0.40265	0.368229	0.631771	201	158	Lj	HvSC	1.62222	0.637336												K01474	1.6131	1.74577	2.52653	0.375566	AtSC						K02502	AtSC	Lotus	0.000270556	AtSC	0.929368						Paenibacillaceae	1.65383e-05	HvSC	K00602
																K03829	0.702635	0.296909	0.545037	0.453769	529	445	At	SSC	1.28915	0.654318												K01474	0.580803	0.719978	1.21907	0.508475	LjSC						K02502	HvSC	Arabidopsis	0.000259948	HvSC	0.855573						Enterobacteriaceae	0.0157385	HvSC	K00602
																K03829	0.659945	0.339735	0.545037	0.453769	529	445	Hv	SSC	1.21083	0.748696												K01474	2.25919	1.27372	2.8327	0.332418	HvSC						K02502	HvSC	Barley	0.000274508	HvSC	0.882163						Xanthomonadaceae	0.0268394	HvSC	K00602
																K03829	0.739502	0.260106	0.545037	0.453769	529	445	Lj	SSC	1.35679	0.573212												K01474	1.03721	0.998598	1.67399	0.384615	SSC						K02502	HvSC	Lotus	0.000265405	HvSC	0.918638						Planococcaceae	3.68544e-06	HvSC	K00602
																K03831	0.174042	0.823955	0.24431	0.751946	118	323	At	AtSC	0.71238	1.09576												K01580	0.518945	0.716626	0.371021	0.237557	AtSC						K02502	LjSC	Arabidopsis	0.000203599	LjSC	0.548268						Usitatibacteraceae	2.26598e-05	HvSC	K00602
																K03831	0.183073	0.815076	0.24431	0.751946	118	323	Hv	AtSC	0.749347	1.08396												K01580	0.496838	0.643295	2.20527	0.0564972	LjSC						K02502	LjSC	Barley	0.000259969	LjSC	0.754667						Streptomycetaceae	5.43014e-06	HvSC	K00602
																K03831	0.414718	0.58406	0.24431	0.751946	118	323	Lj	AtSC	1.6975	0.776732												K01580	0.164871	0.634722	0.0710907	0.17033	HvSC						K02502	LjSC	Lotus	0.000269969	LjSC	0.851234						Rhizobiaceae	0.15046	LjSC	K00602
																K03831	0.270756	0.729244	0.5382	0.4618	81	93	At	LjSC	0.503077	1.57913												K01580	0.487023	0.848353	0.882975	0.182186	SSC						K02502	SSC	Arabidopsis	0.00021313	AtSC	0.0808625						Burkholderiaceae	0.321202	LjSC	K00602
																K03831	0.385076	0.614924	0.5382	0.4618	81	93	Hv	LjSC	0.715488	1.33158												K01583	0.571676	0.441607	0.377428	0.0316742	AtSC						K02502	SSC	Arabidopsis	0.00021313	HvSC	0.160624						Pseudomonadaceae	0.121903	LjSC	K00602
																K03831	0.44991	0.55009	0.5382	0.4618	81	93	Lj	LjSC	0.835953	1.19119												K01583	0.133894	0.230075	0.242526	0.00564972	LjSC						K02502	SSC	Arabidopsis	0.00021313	LjSC	0.360264						Xanthomonadaceae	0.179558	LjSC	K00602
																K03831	0.612129	0.387871	0.537322	0.462678	117	242	At	HvSC	1.13922	0.838318												K01583	44.4774	38.4372	20.6745	0.0137363	HvSC						K02502	SSC	Barley	0.000265422	AtSC	0.0975059						Micrococcaceae	0.00781932	LjSC	K00602
																K03831	0.686605	0.313395	0.537322	0.462678	117	242	Hv	HvSC	1.27783	0.677351												K01583	0.609815	0.330055	0.42891	0.0202429	SSC						K02502	SSC	Barley	0.000265422	HvSC	0.259634						Beijerinckiaceae	0.0269288	LjSC	K00602
																K03831	0.514825	0.485175	0.537322	0.462678	117	242	Lj	HvSC	0.958131	1.04862												K01643	0.698449	0.447328	0.0607529	0.0588235	AtSC						K02502	SSC	Barley	0.000265422	LjSC	0.421953						Flavobacteriaceae	0.059313	LjSC	K00602
																K03831	0.400499	0.599045	0.445752	0.553054	316	658	At	SSC	0.898479	1.08316												K01643	1.99945	3.64298	1.36274	0.00564972	LjSC						K02502	SSC	Lotus	0.000273793	AtSC	0.101894						Bacillaceae	1.13301e-06	LjSC	K00602
																K03831	0.485804	0.513876	0.445752	0.553054	316	658	Hv	SSC	1.08985	0.92916												K01643	1.43078	0.302402	1.02982	0.010989	HvSC						K02502	SSC	Lotus	0.000273793	HvSC	0.147214						Paenibacillaceae	2.081e-05	LjSC	K00602
																K03831	0.431317	0.568291	0.445752	0.553054	316	658	Lj	SSC	0.967615	1.02755												K01643	2.89201	0.202856	0.262255	0.0313765	SSC						K02502	SSC	Lotus	0.000273793	LjSC	0.58667						Devosiaceae	0.0218603	LjSC	K00602
																K03832	0.983104	0.0148927	0.967434	0.0288224	308	133	At	AtSC	1.0162	0.516706												K01677	1.24019	0.983408	0.898587	0.081448	AtSC						K02503	AtSC	Arabidopsis	0.000345181	AtSC	0.835255						Caulobacteraceae	0.0659032	LjSC	K00602
																K03832	0.977178	0.0209719	0.967434	0.0288224	308	133	Hv	AtSC	1.01007	0.727626												K01677	1.84185	0.812552	0.241236	0.039548	LjSC						K02503	AtSC	Barley	0.000309881	AtSC	0.832419						Rhodanobacteraceae	0.00850264	LjSC	K00602
																K03832	0.989442	0.00933648	0.967434	0.0288224	308	133	Lj	AtSC	1.02275	0.323932												K01677	17.5406	2.17626	5.59696	0.0192308	HvSC						K02503	AtSC	Lotus	0.000324087	AtSC	0.847838						Microbacteriaceae	0.00372279	LjSC	K00602
																K03832	0.996324	0.00367559	0.971761	0.0282394	155	19	At	LjSC	1.02528	0.130158												K01677	1.41434	0.435481	0.449264	0.0516194	SSC						K02503	HvSC	Arabidopsis	0.000302709	HvSC	0.975797						Xanthobacteraceae	0.0114151	LjSC	K00602
																K03832	0.971249	0.0287507	0.971761	0.0282394	155	19	Hv	LjSC	0.999474	1.0181												K01678	0.609827	0.494204	0.698902	0.217195	AtSC						K02503	HvSC	Barley	0.000309924	HvSC	0.981564						Sphingomonadaceae	0.0209294	LjSC	K00602
																K03832	0.997546	0.00245388	0.971761	0.0282394	155	19	Lj	LjSC	1.02653	0.0868957												K01678	1.06633	0.539738	0.226512	0.0508475	LjSC						K02503	HvSC	Lotus	0.000285664	HvSC	0.964886						Intrasporangiaceae	5.78749e-05	LjSC	K00602
																K03832	0.925002	0.0749983	0.939981	0.0600185	268	91	At	HvSC	0.984064	1.24959												K01678	3.32239	0.609625	1.09551	0.129121	HvSC						K02503	LjSC	Arabidopsis	0.000555644	LjSC	0.977553						Mycobacteriaceae	0.00040362	LjSC	K00602
																K03832	0.941951	0.058049	0.939981	0.0600185	268	91	Hv	HvSC	1.0021	0.967185												K01678	0.433408	0.237983	0.365115	0.15587	SSC						K02503	LjSC	Barley	0.000451826	LjSC	0.98538						Pseudomonadaceae	0.0516688	SSC	K00602
																K03832	0.896052	0.103948	0.939981	0.0600185	268	91	Lj	HvSC	0.953265	1.73194												K01781	1.5039	1.512	2.27317	0.0520362	AtSC						K02503	LjSC	Lotus	0.000401257	LjSC	0.974152						Burkholderiaceae	0.381204	SSC	K00602
																K03832	0.975805	0.0237388	0.961708	0.0370982	731	243	At	SSC	1.01466	0.639891												K01781	0.517819	0.950811	1.04812	0.0960452	LjSC						K02503	SSC	Arabidopsis	0.000437024	AtSC	0.087483						Xanthomonadaceae	0.126093	SSC	K00602
																K03832	0.974702	0.0249776	0.961708	0.0370982	731	243	Hv	SSC	1.01351	0.673283												K01781	0.705245	0.451519	1.50507	0.0741758	HvSC						K02503	SSC	Arabidopsis	0.000437024	HvSC	0.238927						Rhizobiaceae	0.1571	SSC	K00602
																K03832	0.97767	0.0219376	0.961708	0.0370982	731	243	Lj	SSC	1.0166	0.591338												K01781	0.486724	0.459792	1.56306	0.0688259	SSC						K02503	SSC	Arabidopsis	0.000437024	LjSC	0.615284						Sphingobacteriaceae	0.0117621	SSC	K00602
																K03833	0.188889	0.809108	0.33516	0.661097	159	282	At	AtSC	0.563578	1.22389												K02486	0.331017	0.292617	0.119714	0.081448	AtSC						K02503	SSC	Barley	0.000384635	AtSC	0.0879837						Paenibacillaceae	0.00103791	SSC	K00602
																K03833	0.104482	0.893667	0.33516	0.661097	159	282	Hv	AtSC	0.311738	1.3518												K02486	0.495447	0.615382	2.12183	0.112994	LjSC						K02503	SSC	Barley	0.000384635	HvSC	0.296031						Micrococcaceae	0.00666414	SSC	K00602
																K03833	0.142053	0.856725	0.33516	0.661097	159	282	Lj	AtSC	0.423837	1.29592												K02486	3.63457	2.84622	4.04997	0.0659341	HvSC						K02503	SSC	Barley	0.000384635	LjSC	0.555438						Chitinophagaceae	0.00324874	SSC	K00602
																K03833	0.0151651	0.984835	0.0804257	0.919574	22	152	At	LjSC	0.18856	1.07097												K02486	1.36252	0.982314	1.55831	0.082996	SSC						K02503	SSC	Lotus	0.000365924	AtSC	0.093169						Caulobacteraceae	0.0891295	SSC	K00602
																K03833	0.0332381	0.966762	0.0804257	0.919574	22	152	Hv	LjSC	0.413277	1.05131												K02552	0.519995	0.669147	0.283141	0.278281	AtSC						K02503	SSC	Lotus	0.000365924	HvSC	0.167657						Rhodanobacteraceae	0.0117055	SSC	K00602
																K03833	0.109902	0.890098	0.0804257	0.919574	22	152	Lj	LjSC	1.36651	0.967945												K02552	3.95737	1.99484	0.766339	0.112994	LjSC						K02503	SSC	Lotus	0.000365924	LjSC	0.673616						Beijerinckiaceae	0.0234367	SSC	K00602
																K03833	0.287372	0.712628	0.179394	0.820606	68	291	At	HvSC	1.60191	0.868416												K02552	0.664723	0.465227	0.3135	0.233516	HvSC						K02504	AtSC	Arabidopsis	5.0325e-05	AtSC	0.160089						Bacillaceae	0.000610873	SSC	K00602
																K03833	0.283297	0.716703	0.179394	0.820606	68	291	Hv	HvSC	1.57919	0.873383												K02552	3.65689	1.27464	1.01711	0.231781	SSC						K02504	AtSC	Barley	5.47669e-05	AtSC	0.175197						Microbacteriaceae	0.00491102	SSC	K00602
																K03833	0.294973	0.705027	0.179394	0.820606	68	291	Lj	HvSC	1.64428	0.859154												K02851	1.32888	1.57713	2.54562	0.527149	AtSC						K02504	AtSC	Lotus	0.000114633	AtSC	0.400905						Hyphomicrobiaceae	0.000243212	SSC	K00602
																K03833	0.0632474	0.936297	0.18967	0.809136	249	725	At	SSC	0.33346	1.15716												K02851	0.700158	0.698025	0.871782	0.553672	LjSC						K02504	HvSC	Arabidopsis	0.000139149	HvSC	0.456962						Intrasporangiaceae	0.00179453	SSC	K00602
																K03833	0.0988834	0.900797	0.18967	0.809136	249	725	Hv	SSC	0.521345	1.11328												K02851	1.14334	1.0486	1.10199	0.582418	HvSC						K02504	HvSC	Barley	0.000200777	HvSC	0.644936						Planococcaceae	0.00137566	SSC	K00602
																K03833	0.0852614	0.914346	0.18967	0.809136	249	725	Lj	SSC	0.449525	1.13003												K02851	1.14281	1.01661	1.12071	0.552632	SSC						K02504	HvSC	Lotus	0.000128881	HvSC	0.444977						Rhodospirillaceae	4.79632e-05	SSC	K00602
																K03841	0.761816	0.236181	0.921104	0.0751525	238	203	At	AtSC	0.827069	3.14269												K03312	3.21028	2.18621	2.26738	0.117647	AtSC						K02504	LjSC	Arabidopsis	9.73259e-05	LjSC	0.192592						Streptomycetaceae	4.16512e-05	SSC	K00602
																K03841	0.625881	0.372269	0.921104	0.0751525	238	203	Hv	AtSC	0.67949	4.95351												K03312	0.628287	1.02854	1.32428	0.112994	LjSC						K02504	LjSC	Barley	0.000133229	LjSC	0.331351						Weeksellaceae	0.000294202	SSC	K00602
																K03841	0.791222	0.207557	0.921104	0.0751525	238	203	Lj	AtSC	0.858993	2.76181												K03312	0.48734	0.171904	0.422399	0.104396	HvSC						K02504	LjSC	Lotus	0.000147717	LjSC	0.424229						Xanthobacteraceae	0.0238798	SSC	K00602
																K03841	0.849889	0.150111	0.914912	0.0850884	121	53	At	LjSC	0.92893	1.76417												K03312	1.42342	0.897096	1.52738	0.111336	SSC						K02504	SSC	Arabidopsis	0.000138367	AtSC	0.0127323						Mycobacteriaceae	0.000880775	SSC	K00602
																K03841	0.785334	0.214666	0.914912	0.0850884	121	53	Hv	LjSC	0.858372	2.52285												K03484	0.638514	0.434341	1.0435	0.285068	AtSC						K02504	SSC	Arabidopsis	0.000138367	HvSC	0.171295						Acidobacteriaceae	0.000125274	SSC	K00602
																K03841	0.748547	0.251453	0.914912	0.0850884	121	53	Lj	LjSC	0.818164	2.95519												K03484	0.646919	0.737405	2.00564	0.112994	LjSC						K02504	SSC	Arabidopsis	0.000138367	LjSC	0.157256						Labraceae	5.15815e-05	SSC	K00602
																K03841	0.665628	0.334372	0.775737	0.224263	175	184	At	HvSC	0.858059	1.49098												K03484	1.10515	1.05765	1.71289	0.120879	HvSC						K02504	SSC	Barley	0.000174992	AtSC	0.0094187						Flavobacteriaceae	0.0412652	SSC	K00602
																K03841	0.787066	0.212934	0.775737	0.224263	175	184	Hv	HvSC	1.0146	0.949483												K03484	1.27718	0.563953	1.14488	0.195344	SSC						K02504	SSC	Barley	0.000174992	HvSC	0.193877						Devosiaceae	0.0159741	SSC	K00602
																K03841	0.659502	0.340498	0.775737	0.224263	175	184	Lj	HvSC	0.850162	1.5183												K03779	0.615428	0.4962	0.704433	0.190045	AtSC						K02504	SSC	Barley	0.000174992	LjSC	0.251513						Sphingomonadaceae	0.018723	SSC	K00602
																K03841	0.806774	0.19277	0.877528	0.121278	534	440	At	SSC	0.919372	1.58949												K03779	1.22839	0.618467	0.260005	0.039548	LjSC						K02504	SSC	Lotus	0.000145168	AtSC	0.0253386						Chitinimonadaceae	0.000103212	SSC	K00602
																K03841	0.796824	0.202856	0.877528	0.121278	534	440	Hv	SSC	0.908033	1.67265												K03779	10.6934	1.90703	3.52053	0.0357143	HvSC						K02504	SSC	Lotus	0.000145168	HvSC	0.0560149						Rhodobacteraceae	0.000557026	SSC	K00602
																K03841	0.725684	0.273924	0.877528	0.121278	534	440	Lj	SSC	0.826964	2.25863												K03779	0.476649	0.211052	0.359344	0.106275	SSC						K02504	SSC	Lotus	0.000145168	LjSC	0.315557						Cellulomonadaceae	0.00257743	SSC	K00602
																K03852	0.0760342	0.921963	0.0949187	0.901338	48	393	At	AtSC	0.801046	1.02288												K03780	0.554447	0.440994	0.572982	0.242081	AtSC						K02509	AtSC	Arabidopsis	0.000164707	AtSC	0.413245						Rhodocyclaceae	0.000618275	SSC	K00602
																K03852	0.098643	0.899506	0.0949187	0.901338	48	393	Hv	AtSC	1.03924	0.997968												K03780	1.00517	0.459416	0.211385	0.0508475	LjSC						K02509	AtSC	Barley	0.000182934	AtSC	0.498677						Elsteraceae	0.000686085	SSC	K00602
																K03852	0.350724	0.648054	0.0949187	0.901338	48	393	Lj	AtSC	3.695	0.718991												K03780	2.14217	0.40079	0.710263	0.151099	HvSC						K02509	AtSC	Lotus	0.000207415	AtSC	0.564803						Dongiaceae	1.75078e-05	SSC	K00602
																K03852	0.0188831	0.981117	0.179701	0.820299	26	148	At	LjSC	0.10508	1.19605												K03780	0.399088	0.222765	0.333298	0.175101	SSC						K02509	HvSC	Arabidopsis	0.000191259	HvSC	0.363262						Nocardioidaceae	0.00079566	SSC	K00602
																K03852	0.0394728	0.960527	0.179701	0.820299	26	148	Hv	LjSC	0.219658	1.17095												K04095	4.21982	2.56873	2.96358	0.0656109	AtSC						K02509	HvSC	Barley	0.000120369	HvSC	0.326123						Azospirillaceae	0.000309507	SSC	K00602
																K03852	0.0770209	0.922979	0.179701	0.820299	26	148	Lj	LjSC	0.428605	1.12517												K04095	0.847862	0.857294	0.636922	0.152542	LjSC						K02509	HvSC	Lotus	0.000186414	HvSC	0.427535						Enterobacteriaceae	0.0200003	SSC	K00602
																K03852	0.0805965	0.919403	0.0601447	0.939855	26	333	At	HvSC	1.34004	0.978239												K04095	1.3187	1.20606	0.646268	0.0961538	HvSC						K02509	LjSC	Arabidopsis	0.000129888	LjSC	0.305621						Usitatibacteraceae	0.000333794	SSC	K00602
																K03852	0.0644342	0.935566	0.0601447	0.939855	26	333	Hv	HvSC	1.07132	0.995436												K04095	1.50093	0.809452	0.753472	0.0921053	SSC						K02509	LjSC	Barley	0.000166329	LjSC	0.429814						Pseudomonadaceae	0.16487	AtSC	K00604
																K03852	0.139634	0.860366	0.0601447	0.939855	26	333	Lj	HvSC	2.32163	0.915424												K05797	0.637546	0.555273	0.176399	0.0927602	AtSC						K02509	LjSC	Lotus	0.000180119	LjSC	0.527483						Burkholderiaceae	0.225993	AtSC	K00604
																K03852	0.030792	0.968752	0.11952	0.879286	100	874	At	SSC	0.25763	1.10175												K05797	0.375874	0.338473	1.51915	0.101695	LjSC						K02509	SSC	Arabidopsis	0.00011965	AtSC	0.0258976						Xanthomonadaceae	0.091468	AtSC	K00604
																K03852	0.0392594	0.960421	0.11952	0.879286	100	874	Hv	SSC	0.328475	1.09227												K05797	1.78159	1.62261	1.21644	0.0906593	HvSC						K02509	SSC	Arabidopsis	0.00011965	HvSC	0.05276						Rhizobiaceae	0.234746	AtSC	K00604
																K03852	0.0896478	0.90996	0.11952	0.879286	100	874	Lj	SSC	0.750064	1.03489												K05797	0.517899	0.866636	0.902744	0.0941296	SSC						K02509	SSC	Arabidopsis	0.00011965	LjSC	0.193831						Sphingobacteriaceae	0.0257079	AtSC	K00604
																K03863	0.344183	0.653814	0.184366	0.81189	77	364	At	AtSC	1.86684	0.805298												K05804	1.95	1.31603	3.42926	0.0972851	AtSC						K02509	SSC	Barley	0.000129047	AtSC	0.0367179						Paenibacillaceae	0.000350234	AtSC	K00604
																K03863	0.226505	0.771645	0.184366	0.81189	77	364	Hv	AtSC	1.22856	0.95043												K05804	0.334386	0.387412	0.43348	0.129944	LjSC						K02509	SSC	Barley	0.000129047	HvSC	0.0979996						Micrococcaceae	0.010184	AtSC	K00604
																K03863	0.433531	0.565247	0.184366	0.81189	77	364	Lj	AtSC	2.35146	0.696212												K05804	2.16542	1.20778	4.79371	0.021978	HvSC						K02509	SSC	Barley	0.000129047	LjSC	0.205695						Chitinophagaceae	0.00704361	AtSC	K00604
																K03863	0.333322	0.666678	0.631884	0.368116	80	94	At	LjSC	0.527505	1.81106												K05804	0.746804	0.331354	0.657863	0.0759109	SSC						K02509	SSC	Lotus	0.000168989	AtSC	0.0306784						Caulobacteraceae	0.157406	AtSC	K00604
																K03863	0.43376	0.56624	0.631884	0.368116	80	94	Hv	LjSC	0.686455	1.53821												K07080	1.68273	1.5511	1.57935	0.20362	AtSC						K02509	SSC	Lotus	0.000168989	HvSC	0.0790022						Rhodanobacteraceae	0.00892612	AtSC	K00604
																K03863	0.467601	0.532399	0.631884	0.368116	80	94	Lj	LjSC	0.74001	1.44628												K07080	0.635846	0.778571	0.809601	0.39548	LjSC						K02509	SSC	Lotus	0.000168989	LjSC	0.32597						Beijerinckiaceae	0.023249	AtSC	K00604
																K03863	0.221223	0.778777	0.24107	0.75893	76	283	At	HvSC	0.91767	1.02615												K07080	2.28162	2.35999	2.00739	0.269231	HvSC						K02510	AtSC	Arabidopsis	0.00034293	AtSC	0.5231						Bacillaceae	0.000299341	AtSC	K00604
																K03863	0.368395	0.631605	0.24107	0.75893	76	283	Hv	HvSC	1.52817	0.832231												K07080	0.905185	1.17134	0.939441	0.263158	SSC						K02510	AtSC	Barley	0.000405556	AtSC	0.589333						Microbacteriaceae	0.00655731	AtSC	K00604
																K03863	0.314432	0.685568	0.24107	0.75893	76	283	Lj	HvSC	1.30432	0.903335												K07085	0.955584	0.792619	1.1397	0.257919	AtSC						K02510	AtSC	Lotus	0.000506827	AtSC	0.68809						Hyphomicrobiaceae	0.000776258	AtSC	K00604
																K03863	0.322426	0.677118	0.370932	0.627874	233	741	At	SSC	0.869233	1.07843												K07085	0.537987	0.519783	0.805116	0.0960452	LjSC						K02510	HvSC	Arabidopsis	0.000351717	HvSC	0.574793						Intrasporangiaceae	0.00028479	AtSC	K00604
																K03863	0.433087	0.566593	0.370932	0.627874	233	741	Hv	SSC	1.16757	0.902399												K07085	1.24918	0.862794	1.75786	0.14011	HvSC						K02510	HvSC	Barley	0.000328237	HvSC	0.59079						Planococcaceae	1.54051e-06	AtSC	K00604
																K03863	0.418233	0.581375	0.370932	0.627874	233	741	Lj	SSC	1.12752	0.925941												K07085	1.12707	0.583014	0.795241	0.185223	SSC						K02510	HvSC	Lotus	0.000391712	HvSC	0.638652						Rhodospirillaceae	0.000151351	AtSC	K00604
																K03885	0.99366	0.00433684	0.987957	0.00829898	430	11	At	AtSC	1.00577	0.522575												K07136	1.34707	1.38302	1.19158	0.0859729	AtSC						K02510	LjSC	Arabidopsis	0.000343814	LjSC	0.471592						Streptomycetaceae	8.9685e-05	AtSC	K00604
																K03885	0.996187	0.00196238	0.987957	0.00829898	430	11	Hv	AtSC	1.00833	0.23646												K07136	1.31518	1.21134	0.849443	0.112994	LjSC						K02510	LjSC	Barley	0.000449105	LjSC	0.643794						Weeksellaceae	0.000688674	AtSC	K00604
																K03885	0.984653	0.0141257	0.987957	0.00829898	430	11	Lj	AtSC	0.996655	1.70211												K07136	1.16858	0.496065	0.917133	0.123626	HvSC						K02510	LjSC	Lotus	0.000474311	LjSC	0.717581						Xanthobacteraceae	0.0347045	AtSC	K00604
																K03885	0.983154	0.0168464	0.982104	0.0178963	166	8	At	LjSC	1.00107	0.941336												K07136	1.61968	0.855478	1.05399	0.105263	SSC						K02510	SSC	Arabidopsis	0.000328343	AtSC	0.0406134						Mycobacteriaceae	1.60391e-05	AtSC	K00604
																K03885	0.974392	0.0256075	0.982104	0.0178963	166	8	Hv	LjSC	0.992148	1.43088												K07265	3.12386	2.9991	2.62712	0.0769231	AtSC						K02510	SSC	Arabidopsis	0.000328343	HvSC	0.0786993						Acidobacteriaceae	0.000333802	AtSC	K00604
																K03885	0.954268	0.0457325	0.982104	0.0178963	166	8	Lj	LjSC	0.971657	2.55541												K07265	2.41235	2.01905	1.32959	0.0847458	LjSC						K02510	SSC	Arabidopsis	0.000328343	LjSC	0.332737						Labraceae	0.000274607	AtSC	K00604
																K03885	0.96036	0.0396395	0.976996	0.0230041	340	19	At	HvSC	0.982973	1.72315												K07265	1.14108	0.850826	0.720573	0.0851648	HvSC						K02510	SSC	Barley	0.000380055	AtSC	0.0546573						Nocardioidaceae	3.60084e-06	AtSC	K00604
																K03885	0.934591	0.0654093	0.976996	0.0230041	340	19	Hv	HvSC	0.956596	2.84337												K07265	2.8181	0.973647	0.953019	0.082996	SSC						K02510	SSC	Barley	0.000380055	HvSC	0.177282						Sphingomonadaceae	0.0044288	AtSC	K00604
																K03885	0.958906	0.0410937	0.976996	0.0230041	340	19	Lj	HvSC	0.981485	1.78636												K07266	0.555532	0.433963	0.634091	0.0588235	AtSC						K02510	SSC	Barley	0.000380055	LjSC	0.380088						Pseudomonadaceae	0.0440843	HvSC	K00604
																K03885	0.969529	0.0300156	0.98228	0.0165264	936	38	At	SSC	0.987019	1.81623												K07266	2.23795	1.79132	1.31226	0.0621469	LjSC						K02510	SSC	Lotus	0.000463088	AtSC	0.0655701						Rhizobiaceae	0.175191	HvSC	K00604
																K03885	0.959385	0.0402948	0.98228	0.0165264	936	38	Hv	SSC	0.976692	2.43821												K07266	1.27835	0.946731	0.830252	0.0796703	HvSC						K02510	SSC	Lotus	0.000463088	HvSC	0.0987613						Burkholderiaceae	0.474877	HvSC	K00604
																K03885	0.944502	0.0551054	0.98228	0.0165264	936	38	Lj	SSC	0.961541	3.33439												K07266	2.52798	0.853821	0.947114	0.0688259	SSC						K02510	SSC	Lotus	0.000463088	LjSC	0.519784						Sphingobacteriaceae	0.00647288	HvSC	K00604
																K03892	0.98385	0.014147	0.972482	0.0237747	416	25	At	AtSC	1.01169	0.595044												K07270	5.0525	6.25843	3.61106	0.115385	AtSC						K02517	AtSC	Arabidopsis	0.000510199	AtSC	0.980498						Micrococcaceae	0.00189955	HvSC	K00604
																K03892	0.959508	0.0386417	0.972482	0.0237747	416	25	Hv	AtSC	0.986659	1.62533												K07270	2.50318	3.30162	5.34779	0.163842	LjSC						K02517	AtSC	Barley	0.000467252	AtSC	0.976716						Beijerinckiaceae	0.0663771	HvSC	K00604
																K03892	0.979472	0.0193061	0.972482	0.0237747	416	25	Lj	AtSC	1.00719	0.812044												K07270	0.814098	0.633534	1.13248	0.211538	HvSC						K02517	AtSC	Lotus	0.000486505	AtSC	0.976138						Bacillaceae	3.46695e-05	HvSC	K00604
																K03892	0.831039	0.168961	0.979513	0.0204869	167	7	At	LjSC	0.84842	8.24729												K07270	1.25638	1.22424	2.21131	0.158907	SSC						K02517	HvSC	Arabidopsis	0.000475552	HvSC	0.960039						Caulobacteraceae	0.0532971	HvSC	K00604
																K03892	0.952279	0.047721	0.979513	0.0204869	167	7	Hv	LjSC	0.972196	2.32934												K07452	2.57018	1.80308	2.6129	0.244344	AtSC						K02517	HvSC	Barley	0.000531735	HvSC	0.961887						Chitinimonadaceae	2.21753e-06	HvSC	K00604
																K03892	0.974458	0.0255421	0.979513	0.0204869	167	7	Lj	LjSC	0.994839	1.24675												K07452	0.615472	0.678628	0.313261	0.169492	LjSC						K02517	HvSC	Lotus	0.000442027	HvSC	0.942916						Rhodobacteraceae	0.00122432	HvSC	K00604
																K03892	0.923755	0.0762451	0.909383	0.0906169	317	42	At	HvSC	1.0158	0.8414												K07452	0.604744	0.578274	1.16017	0.195055	HvSC						K02517	LjSC	Arabidopsis	0.000734108	LjSC	0.945744						Cellulomonadaceae	0.00295506	HvSC	K00604
																K03892	0.9725	0.0275003	0.909383	0.0906169	317	42	Hv	HvSC	1.06941	0.303479												K07452	0.608202	0.770593	0.706898	0.213563	SSC						K02517	LjSC	Barley	0.000644751	LjSC	0.933612						Rhodanobacteraceae	0.0015187	HvSC	K00604
																K03892	0.982235	0.0177649	0.909383	0.0906169	317	42	Lj	HvSC	1.08011	0.196044												K07492	1.49349	3.70546	1.6343	0.142534	AtSC						K02517	LjSC	Lotus	0.000563295	LjSC	0.956182						Flavobacteriaceae	0.00486729	HvSC	K00604
																K03892	0.874276	0.125268	0.956455	0.0423514	900	74	At	SSC	0.91408	2.95782												K07492	1.5409	1.61849	1.48572	0.254237	LjSC						K02517	SSC	Arabidopsis	0.000640636	AtSC	0.118664						Rhodocyclaceae	0.00283945	HvSC	K00604
																K03892	0.943084	0.0565964	0.956455	0.0423514	900	74	Hv	SSC	0.98602	1.33635												K07492	2.62431	1.75478	4.05819	0.181319	HvSC						K02517	SSC	Arabidopsis	0.000640636	HvSC	0.229783						Microbacteriaceae	0.000160469	HvSC	K00604
																K03892	0.959357	0.0402504	0.956455	0.0423514	900	74	Lj	SSC	1.00303	0.95039												K07492	1.90124	1.52328	1.53844	0.177126	SSC						K02517	SSC	Arabidopsis	0.000640636	LjSC	0.590735						Devosiaceae	0.01663	HvSC	K00604
																K03893	0.603177	0.39482	0.693788	0.302469	316	125	At	AtSC	0.869397	1.30533												K07544	0.731042	0.693081	6.40669	0.0542986	AtSC						K02517	SSC	Barley	0.000620314	AtSC	0.127134						Xanthobacteraceae	0.0568154	HvSC	K00604
																K03893	0.393342	0.604807	0.693788	0.302469	316	125	Hv	AtSC	0.566949	1.99957												K07544	0.133244	0.221837	0.445122	0.0451977	LjSC						K02517	SSC	Barley	0.000620314	HvSC	0.284307						Intrasporangiaceae	0.000400857	HvSC	K00604
																K03893	0.409534	0.589244	0.693788	0.302469	316	125	Lj	AtSC	0.590288	1.94812												K07544	0.16065	0.0476151	0.247682	0.032967	HvSC						K02517	SSC	Barley	0.000620314	LjSC	0.541181						Elsteraceae	0.000370452	HvSC	K00604
																K03893	0.162426	0.837574	0.279267	0.720733	61	113	At	LjSC	0.581616	1.16211												K07544	0.534775	0.184435	0.707178	0.0445344	SSC						K02517	SSC	Lotus	0.00053875	AtSC	0.126854						Sphingomonadaceae	0.0195264	HvSC	K00604
																K03893	0.228887	0.771113	0.279267	0.720733	61	113	Hv	LjSC	0.8196	1.0699												K07550	0.544243	0.507738	1.85514	0.205882	AtSC						K02517	SSC	Lotus	0.00053875	HvSC	0.153768						Dongiaceae	0.000132501	HvSC	K00604
																K03893	0.299693	0.700307	0.279267	0.720733	61	113	Lj	LjSC	1.07314	0.97166												K07550	0.112532	0.3813	0.657509	0.163842	LjSC						K02517	SSC	Lotus	0.00053875	LjSC	0.659033						Nocardioidaceae	0.000666747	HvSC	K00604
																K03893	0.196698	0.803302	0.206883	0.793117	126	233	At	HvSC	0.950769	1.01284												K07550	1.02287	1.888	1.86648	0.0961538	HvSC						K02518	AtSC	Arabidopsis	0.000363338	AtSC	0.997275						Mycobacteriaceae	0.000551789	HvSC	K00604
																K03893	0.110867	0.889133	0.206883	0.793117	126	233	Hv	HvSC	0.535889	1.12106												K07550	0.280256	0.729476	0.785661	0.158907	SSC						K02518	AtSC	Barley	0.000344718	AtSC	0.999082						Labraceae	0.000170953	HvSC	K00604
																K03893	0.224373	0.775627	0.206883	0.793117	126	233	Lj	HvSC	1.08454	0.977948												K08173	0.73599	1.04481	3.67446	0.176471	AtSC						K02518	AtSC	Lotus	0.000354272	AtSC	0.998916						Azospirillaceae	0.00130363	HvSC	K00604
																K03893	0.224336	0.775208	0.389187	0.609619	503	471	At	SSC	0.576422	1.27163												K08173	0.0906079	0.336154	0.415731	0.186441	LjSC						K02518	HvSC	Arabidopsis	0.000443533	HvSC	0.999025						Paenibacillaceae	1.65383e-05	HvSC	K00604
																K03893	0.185891	0.813789	0.389187	0.609619	503	471	Hv	SSC	0.47764	1.33491												K08173	2.09587	0.645648	1.22912	0.0851648	HvSC						K02518	HvSC	Barley	0.000519327	HvSC	0.999561						Enterobacteriaceae	0.0157385	HvSC	K00604
																K03893	0.233404	0.766204	0.389187	0.609619	503	471	Lj	SSC	0.599722	1.25686												K08173	0.409336	0.356172	0.656291	0.145749	SSC						K02518	HvSC	Lotus	0.000423479	HvSC	0.999145						Xanthomonadaceae	0.0259664	HvSC	K00604
																K03897	0.136407	0.86159	0.24633	0.749927	120	321	At	AtSC	0.553756	1.1489												K08325	0.794406	0.887839	0.666458	0.040724	AtSC						K02518	LjSC	Arabidopsis	0.00038872	LjSC	0.962667						Planococcaceae	3.68544e-06	HvSC	K00604
																K03897	0.161457	0.836693	0.24633	0.749927	120	321	Hv	AtSC	0.65545	1.1157												K08325	1.22724	0.981924	0.960169	0.214689	LjSC						K02518	LjSC	Barley	0.00038657	LjSC	0.979722						Usitatibacteraceae	2.26598e-05	HvSC	K00604
																K03897	0.400691	0.598087	0.24633	0.749927	120	321	Lj	AtSC	1.62665	0.797527												K08325	1.32938	6.52869	0.271296	0.0192308	HvSC						K02518	LjSC	Lotus	0.000409357	LjSC	0.986332						Streptomycetaceae	5.43014e-06	HvSC	K00604
																K03897	0.17412	0.82588	0.223985	0.776015	41	133	At	LjSC	0.777376	1.06426												K08325	2.35205	1.96935	2.20986	0.0637652	SSC						K02518	SSC	Arabidopsis	0.000398468	AtSC	0.124298						Rhizobiaceae	0.15046	LjSC	K00604
																K03897	0.120932	0.879068	0.223985	0.776015	41	133	Hv	LjSC	0.53991	1.1328												K08355	0.250763	0.581631	0.0884413	0.0339367	AtSC						K02518	SSC	Arabidopsis	0.000398468	HvSC	0.246822						Burkholderiaceae	0.321202	LjSC	K00604
																K03897	0.115748	0.884252	0.223985	0.776015	41	133	Lj	LjSC	0.516766	1.13948												K08355	2.00982	0.778746	0.266852	0.039548	LjSC						K02518	SSC	Arabidopsis	0.000398468	LjSC	0.612876						Pseudomonadaceae	0.121903	LjSC	K00604
																K03897	0.325817	0.674183	0.365825	0.634175	75	284	At	HvSC	0.890636	1.06309												K08355	0.583046	0.456422	2.08049	0.021978	HvSC						K02518	SSC	Barley	0.00043972	AtSC	0.13202						Xanthomonadaceae	0.179558	LjSC	K00604
																K03897	0.406508	0.593492	0.365825	0.634175	75	284	Hv	HvSC	1.11121	0.935848												K08355	1.50224	0.503121	0.31719	0.0303644	SSC						K02518	SSC	Barley	0.00043972	HvSC	0.302133						Micrococcaceae	0.00781932	LjSC	K00604
																K03897	0.332762	0.667238	0.365825	0.634175	75	284	Lj	HvSC	0.909621	1.05214												K08356	0.249942	0.578333	0.0882626	0.0294118	AtSC						K02518	SSC	Barley	0.00043972	LjSC	0.557056						Beijerinckiaceae	0.0269288	LjSC	K00604
																K03897	0.227596	0.771949	0.275082	0.723724	236	738	At	SSC	0.827374	1.06663												K08356	3.33703	1.29402	0.440739	0.0169492	LjSC						K02518	SSC	Lotus	0.000412023	AtSC	0.134632						Flavobacteriaceae	0.059313	LjSC	K00604
																K03897	0.194908	0.804772	0.275082	0.723724	236	738	Hv	SSC	0.708545	1.11199												K08356	4.26876	9.00841	4.96564	0.0192308	HvSC						K02518	SSC	Lotus	0.000412023	HvSC	0.179801						Bacillaceae	1.13301e-06	LjSC	K00604
																K03897	0.158793	0.840814	0.275082	0.723724	236	738	Lj	SSC	0.577258	1.16179												K08356	1.74877	3.65068	0.643558	0.0242915	SSC						K02518	SSC	Lotus	0.000412023	LjSC	0.677465						Paenibacillaceae	2.081e-05	LjSC	K00604
																K03919	0.708875	0.289121	0.493394	0.502863	241	200	At	AtSC	1.43673	0.574951												K08683	0.454638	0.402132	0.310407	0.0361991	AtSC						K02519	AtSC	Arabidopsis	0.000325211	AtSC	0.997416						Devosiaceae	0.0218603	LjSC	K00604
																K03919	0.703103	0.295046	0.493394	0.502863	241	200	Hv	AtSC	1.42504	0.586733												K08683	1.0886	1.10537	3.825	0.0282486	LjSC						K02519	AtSC	Barley	0.000333501	AtSC	0.999068						Caulobacteraceae	0.0659032	LjSC	K00604
																K03919	0.857904	0.140874	0.493394	0.502863	241	200	Lj	AtSC	1.73878	0.280145												K08683	3.61754	8.31729	13.3766	0.010989	HvSC						K02519	AtSC	Lotus	0.000372648	AtSC	0.986135						Rhodanobacteraceae	0.00850264	LjSC	K00604
																K03919	0.362912	0.637088	0.663378	0.336622	111	63	At	LjSC	0.547067	1.89259												K08683	0.804534	1.13417	2.34863	0.0253036	SSC						K02519	HvSC	Arabidopsis	0.000305426	HvSC	0.992466						Microbacteriaceae	0.00372279	LjSC	K00604
																K03919	0.537473	0.462527	0.663378	0.336622	111	63	Hv	LjSC	0.810206	1.37403												K09689	1.89331	2.13312	3.55386	0.160633	AtSC						K02519	HvSC	Barley	0.000313136	HvSC	0.990802						Xanthobacteraceae	0.0114151	LjSC	K00604
																K03919	0.415408	0.584592	0.663378	0.336622	111	63	Lj	LjSC	0.626201	1.73664												K09689	0.661816	0.738196	0.789655	0.242938	LjSC						K02519	HvSC	Lotus	0.000289631	HvSC	0.988166						Sphingomonadaceae	0.0209294	LjSC	K00604
																K03919	0.659281	0.340719	0.680789	0.319211	183	176	At	HvSC	0.968407	1.06738												K09689	0.953383	0.675083	1.22125	0.142857	HvSC						K02519	LjSC	Arabidopsis	0.000382127	LjSC	0.999934						Intrasporangiaceae	5.78749e-05	LjSC	K00604
																K03919	0.634352	0.365648	0.680789	0.319211	183	176	Hv	HvSC	0.93179	1.14547												K09689	1.16427	0.703998	1.22859	0.171053	SSC						K02519	LjSC	Barley	0.000351203	LjSC	0.998156						Mycobacteriaceae	0.00040362	LjSC	K00604
																K03919	0.691106	0.308894	0.680789	0.319211	183	176	Lj	HvSC	1.01515	0.967679												K09693	0.578909	0.701949	0.317836	0.248869	AtSC						K02519	LjSC	Lotus	0.000332189	LjSC	0.997899						Pseudomonadaceae	0.0517051	SSC	K00604
																K03919	0.481182	0.518363	0.613511	0.385295	535	439	At	SSC	0.784309	1.34536												K09693	0.304458	0.712897	0.145602	0.112994	LjSC						K02519	SSC	Arabidopsis	0.000356956	AtSC	0.124115						Burkholderiaceae	0.374755	SSC	K00604
																K03919	0.582699	0.416981	0.613511	0.385295	535	439	Hv	SSC	0.949779	1.08224												K09693	0.135588	0.182333	0.0214606	0.162088	HvSC						K02519	SSC	Arabidopsis	0.000356956	HvSC	0.246091						Xanthomonadaceae	0.12594	SSC	K00604
																K03919	0.538521	0.461087	0.613511	0.385295	535	439	Lj	SSC	0.87777	1.19671												K09693	0.527586	0.501146	0.377441	0.19332	SSC						K02519	SSC	Arabidopsis	0.000356956	LjSC	0.628386						Rhizobiaceae	0.157428	SSC	K00604
																K03924	0.997763	0.000233492	0.990349	0.00590682	437	4	At	AtSC	1.00749	0.0395293												K09978	1.1999	1.09116	0.900246	0.0972851	AtSC						K02519	SSC	Barley	0.000346001	AtSC	0.131999						Sphingobacteriaceae	0.0117621	SSC	K00604
																K03924	0.997958	0.000191818	0.990349	0.00590682	437	4	Hv	AtSC	1.00768	0.0324739												K09978	1.11017	1.3917	1.30946	0.0960452	LjSC						K02519	SSC	Barley	0.000346001	HvSC	0.299535						Paenibacillaceae	0.00103791	SSC	K00604
																K03924	0.998744	3.45713e-05	0.990349	0.00590682	437	4	Lj	AtSC	1.00848	0.00585278												K09978	1.41854	1.31049	1.36742	0.0604396	HvSC						K02519	SSC	Barley	0.000346001	LjSC	0.564472						Micrococcaceae	0.00663986	SSC	K00604
																K03924	0.94806	0.0519398	0.924457	0.0755435	158	16	At	LjSC	1.02553	0.687549												K09978	1.47486	0.99329	1.40934	0.0840081	SSC						K02519	SSC	Lotus	0.00034155	AtSC	0.133895						Chitinophagaceae	0.00324874	SSC	K00604
																K03924	0.921287	0.0787127	0.924457	0.0755435	158	16	Hv	LjSC	0.996572	1.04195												K10107	2.94595	2.87246	2.39128	0.0972851	AtSC						K02519	SSC	Lotus	0.00034155	HvSC	0.178793						Caulobacteraceae	0.0891295	SSC	K00604
																K03924	0.851819	0.148181	0.924457	0.0755435	158	16	Lj	LjSC	0.921426	1.96154												K10107	1.8252	1.58721	1.04365	0.101695	LjSC						K02519	SSC	Lotus	0.00034155	LjSC	0.680824						Rhodanobacteraceae	0.0117055	SSC	K00604
																K03924	0.999871	0.000129244	0.987474	0.0125261	352	7	At	HvSC	1.01255	0.010318												K10107	0.883835	0.560476	0.708128	0.0934066	HvSC						K02520	AtSC	Arabidopsis	0.000316198	AtSC	0.997412						Beijerinckiaceae	0.0234367	SSC	K00604
																K03924	0.999371	0.000629031	0.987474	0.0125261	352	7	Hv	HvSC	1.01205	0.0502178												K10107	2.00848	0.776652	0.883186	0.0981781	SSC						K02520	AtSC	Barley	0.000314915	AtSC	0.998812						Bacillaceae	0.00061116	SSC	K00604
																K03924	0.996802	0.00319803	0.987474	0.0125261	352	7	Lj	HvSC	1.00945	0.25531												K10619	1.61989	1.79017	0.200676	0.00904977	AtSC						K02520	AtSC	Lotus	0.000293812	AtSC	0.998627						Microbacteriaceae	0.00491056	SSC	K00604
																K03924	0.978283	0.0212617	0.964792	0.0340137	947	27	At	SSC	1.01398	0.625092												K10619	0.211665	0.276501	0.4121	0.0112994	LjSC						K02520	HvSC	Arabidopsis	0.00030328	HvSC	0.996974						Hyphomicrobiaceae	0.000243212	SSC	K00604
																K03924	0.934741	0.0649387	0.964792	0.0340137	947	27	Hv	SSC	0.968852	1.9092												K10619	0.0461197	0.0336654	0.0781198	0.0357143	HvSC						K02520	HvSC	Barley	0.000311255	HvSC	0.997685						Intrasporangiaceae	0.00179392	SSC	K00604
																K03924	0.925184	0.0744239	0.964792	0.0340137	947	27	Lj	SSC	0.958946	2.18806												K10619	0.170926	0.142774	0.50076	0.0192308	SSC						K02520	HvSC	Lotus	0.000288323	HvSC	0.996481						Planococcaceae	0.00137566	SSC	K00604
																K03925	0.969229	0.0287682	0.991905	0.00435105	413	28	At	AtSC	0.977138	6.61178												K10620	0.211799	0.261714	0.096343	0.020362	AtSC						K02520	LjSC	Arabidopsis	0.000379958	LjSC	0.999954						Rhodospirillaceae	4.79632e-05	SSC	K00604
																K03925	0.973314	0.0248351	0.991905	0.00435105	413	28	Hv	AtSC	0.981257	5.70784												K10620	0	0	0	0	LjSC						K02520	LjSC	Barley	0.0003446	LjSC	0.999921						Streptomycetaceae	4.16512e-05	SSC	K00604
																K03925	0.940784	0.0579946	0.991905	0.00435105	413	28	Lj	AtSC	0.948461	13.3289												K10620	0.015412	0.0133785	0.00466067	0.010989	HvSC						K02520	LjSC	Lotus	0.000317171	LjSC	0.99992						Weeksellaceae	0.000294202	SSC	K00604
																K03925	0.963828	0.0361718	0.995702	0.00429838	166	8	At	LjSC	0.967989	8.41523												K10620	0.0752981	0.0448989	0.16897	0.01417	SSC						K02520	SSC	Arabidopsis	0.000350533	AtSC	0.124101						Xanthobacteraceae	0.0238798	SSC	K00604
																K03925	0.970515	0.0294851	0.995702	0.00429838	166	8	Hv	LjSC	0.974705	6.85959												K10622	1.10791	0.795746	0.254464	0.0452489	AtSC						K02520	SSC	Arabidopsis	0.000350533	HvSC	0.232836						Mycobacteriaceae	0.000880775	SSC	K00604
																K03925	0.964825	0.0351745	0.995702	0.00429838	166	8	Lj	LjSC	0.968991	8.18321												K10622	0.244593	0.371781	0.377247	0.0451977	LjSC						K02520	SSC	Arabidopsis	0.000350533	LjSC	0.628369						Acidobacteriaceae	0.000125274	SSC	K00604
																K03925	0.944933	0.0550669	0.979133	0.0208671	328	31	At	HvSC	0.965071	2.63893												K10622	11.8229	1.4744	4.18733	0.0137363	HvSC						K02520	SSC	Barley	0.000339471	AtSC	0.131897						Labraceae	5.15815e-05	SSC	K00604
																K03925	0.954772	0.045228	0.979133	0.0208671	328	31	Hv	HvSC	0.97512	2.16743												K10622	0.665453	0.26628	0.56389	0.0334008	SSC						K02520	SSC	Barley	0.000339471	HvSC	0.300568						Flavobacteriaceae	0.0412652	SSC	K00604
																K03925	0.857221	0.142779	0.979133	0.0208671	328	31	Lj	HvSC	0.87549	6.84228												K11212	0.305869	0.347893	1.39478	0.0656109	AtSC						K02520	SSC	Barley	0.000339471	LjSC	0.565076						Devosiaceae	0.0159741	SSC	K00604
																K03925	0.962352	0.037192	0.989669	0.00913691	907	67	At	SSC	0.972398	4.07052												K11212	0.0880542	0.194882	0.605474	0.0564972	LjSC						K02520	SSC	Lotus	0.000325437	AtSC	0.134371						Sphingomonadaceae	0.018723	SSC	K00604
																K03925	0.971455	0.0282254	0.989669	0.00913691	907	67	Hv	SSC	0.981595	3.08916												K11212	0.135889	0.143947	0.162699	0.181319	HvSC						K02520	SSC	Lotus	0.000325437	HvSC	0.176712						Chitinimonadaceae	0.000103212	SSC	K00604
																K03925	0.934031	0.0655762	0.989669	0.00913691	907	67	Lj	SSC	0.943781	7.17707												K11212	0.62699	0.314356	1.01258	0.1083	SSC						K02520	SSC	Lotus	0.000325437	LjSC	0.684536						Rhodobacteraceae	0.000557026	SSC	K00604
																K03926	0.224682	0.773315	0.594436	0.40182	150	291	At	AtSC	0.377975	1.92453												K11474	0.589919	0.612855	0.304423	0.0384615	AtSC						K02521	AtSC	Arabidopsis	6.27526e-07	AtSC	0.00199644						Cellulomonadaceae	0.00257002	SSC	K00604
																K03926	0.160716	0.837434	0.594436	0.40182	150	291	Hv	AtSC	0.270367	2.0841												K11474	0.0669903	0.11213	2.60697	0.0508475	LjSC						K02521	AtSC	Barley	9.59248e-07	AtSC	0.00304603						Rhodocyclaceae	0.000618275	SSC	K00604
																K03926	0.170785	0.827993	0.594436	0.40182	150	291	Lj	AtSC	0.287306	2.06061												K11474	2.03407	2.04921	1.49494	0.0934066	HvSC						K02521	AtSC	Lotus	7.85423e-07	AtSC	0.00277454						Elsteraceae	0.000686085	SSC	K00604
																K03926	0.416915	0.583085	0.432383	0.567617	43	131	At	LjSC	0.964226	1.02725												K11474	1.9674	1.06823	0.920431	0.0607287	SSC						K02521	HvSC	Arabidopsis	8.05449e-06	HvSC	0.0270225						Dongiaceae	1.75078e-05	SSC	K00604
																K03926	0.364133	0.635867	0.432383	0.567617	43	131	Hv	LjSC	0.842155	1.12024												K11779	0.394987	0.423937	2.23024	0.0361991	AtSC						K02521	HvSC	Barley	1.61392e-06	HvSC	0.00519985						Nocardioidaceae	0.00079566	SSC	K00604
																K03926	0.400784	0.599216	0.432383	0.567617	43	131	Lj	LjSC	0.926919	1.05567												K11779	0.102102	0.188171	0.84117	0.0338983	LjSC						K02521	HvSC	Lotus	4.34585e-06	HvSC	0.0149932						Azospirillaceae	0.000309507	SSC	K00604
																K03926	0.222092	0.777908	0.334787	0.665213	76	283	At	HvSC	0.663382	1.16941												K11779	0.127117	0.118268	0.254107	0.0934066	HvSC						K02521	LjSC	Arabidopsis	1.30999e-05	LjSC	0.039624						Enterobacteriaceae	0.0200003	SSC	K00604
																K03926	0.266443	0.733557	0.334787	0.665213	76	283	Hv	HvSC	0.795859	1.10274												K11779	0.707345	0.166951	1.35635	0.0587045	SSC						K02521	LjSC	Barley	7.36716e-06	LjSC	0.0214925						Usitatibacteraceae	0.000333794	SSC	K00604
																K03926	0.206624	0.793376	0.334787	0.665213	76	283	Lj	HvSC	0.617179	1.19267												K11784	0.577441	1.24808	0.238939	0.0995475	AtSC						K02521	LjSC	Lotus	3.42856e-06	LjSC	0.010815						Pseudomonadaceae	0.166037	AtSC	K00605
																K03926	0.380177	0.619367	0.456118	0.542688	269	705	At	SSC	0.833506	1.1413												K11784	0.0517683	0.0766623	0.395957	0.0169492	LjSC						K02521	SSC	Arabidopsis	2.58938e-05	AtSC	0.000120543						Burkholderiaceae	0.225902	AtSC	K00605
																K03926	0.380072	0.619608	0.456118	0.542688	269	705	Hv	SSC	0.833274	1.14174												K11784	0.114129	0.150037	0.194498	0.0714286	HvSC						K02521	SSC	Arabidopsis	2.58938e-05	HvSC	0						Xanthomonadaceae	0.0916871	AtSC	K00605
																K03926	0.370148	0.629459	0.456118	0.542688	269	705	Lj	SSC	0.811518	1.15989												K11784	0.44635	0.646418	0.521674	0.0748988	SSC						K02521	SSC	Arabidopsis	2.58938e-05	LjSC	0.0173099						Rhizobiaceae	0.234746	AtSC	K00605
																K03928	0.306364	0.691633	0.629829	0.366427	251	190	At	AtSC	0.486423	1.88751												K12070	0.41314	0.453259	0.432558	0.0158371	AtSC						K02521	SSC	Barley	3.28726e-06	AtSC	0.000163577						Sphingobacteriaceae	0.0257079	AtSC	K00605
																K03928	0.437075	0.561075	0.629829	0.366427	251	190	Hv	AtSC	0.693957	1.53121												K12070	0.308944	0.426616	0.311357	0.0734463	LjSC						K02521	SSC	Barley	3.28726e-06	HvSC	0						Micrococcaceae	0.0102383	AtSC	K00605
																K03928	0.443334	0.555444	0.629829	0.366427	251	190	Lj	AtSC	0.703895	1.51584												K12070	36.1672	45.3146	23.7306	0.00274725	HvSC						K02521	SSC	Barley	3.28726e-06	LjSC	0.00752018						Chitinophagaceae	0.00704361	AtSC	K00605
																K03928	0.0719542	0.928046	0.268418	0.731582	46	128	At	LjSC	0.268067	1.26855												K12070	0.638775	1.23256	0.779187	0.0212551	SSC						K02521	SSC	Lotus	3.00963e-06	AtSC	0.000209751						Caulobacteraceae	0.157406	AtSC	K00605
																K03928	0.174786	0.825214	0.268418	0.731582	46	128	Hv	LjSC	0.651169	1.12799												K12071	0.256251	0.285023	0.0663277	0.0180995	AtSC						K02521	SSC	Lotus	3.00963e-06	HvSC	0						Rhodanobacteraceae	0.00892612	AtSC	K00605
																K03928	0.208078	0.791922	0.268418	0.731582	46	128	Lj	LjSC	0.775201	1.08248												K12071	0.833026	0.652458	0.5168	0.112994	LjSC						K02521	SSC	Lotus	3.00963e-06	LjSC	0.00454761						Beijerinckiaceae	0.023249	AtSC	K00605
																K03928	0.328095	0.671905	0.412771	0.587229	118	241	At	HvSC	0.794861	1.14419												K12071	0.933391	0.468904	0.891562	0.032967	HvSC						K02523	AtSC	Arabidopsis	0.00031	AtSC	0.977203						Bacillaceae	0.000300332	AtSC	K00605
																K03928	0.183557	0.816443	0.412771	0.587229	118	241	Hv	HvSC	0.444696	1.39033												K12071	0.838728	0.872963	0.612463	0.0404858	SSC						K02523	AtSC	Barley	0.000311846	AtSC	0.975909						Microbacteriaceae	0.00655731	AtSC	K00605
																K03928	0.256737	0.743263	0.412771	0.587229	118	241	Lj	HvSC	0.621985	1.26571												K12140	0.830296	0.59808	0.414076	0.104072	AtSC						K02523	AtSC	Lotus	0.000289728	AtSC	0.987794						Hyphomicrobiaceae	0.000776258	AtSC	K00605
																K03928	0.149475	0.850069	0.43324	0.565566	415	559	At	SSC	0.345017	1.50304												K12140	0.273454	0.491205	1.18557	0.180791	LjSC						K02523	HvSC	Arabidopsis	0.000306233	HvSC	0.987857						Paenibacillaceae	6.58254e-05	AtSC	K00605
																K03928	0.17941	0.82027	0.43324	0.565566	415	559	Hv	SSC	0.414112	1.45035												K12140	0.950782	0.861467	1.27818	0.112637	HvSC						K02523	HvSC	Barley	0.000343927	HvSC	0.981629						Intrasporangiaceae	0.00028479	AtSC	K00605
																K03928	0.218715	0.780892	0.43324	0.565566	415	559	Lj	SSC	0.504836	1.38073												K12140	0.469387	0.586186	1.01211	0.121457	SSC						K02523	HvSC	Lotus	0.000290236	HvSC	0.996729						Planococcaceae	1.54051e-06	AtSC	K00605
																K03929	0.587373	0.410624	0.456693	0.539563	279	162	At	AtSC	1.28614	0.761031												K12141	0.823102	0.596115	0.41073	0.124434	AtSC						K02523	LjSC	Arabidopsis	0.000378416	LjSC	0.995778						Rhodospirillaceae	0.000151351	AtSC	K00605
																K03929	0.630316	0.367833	0.456693	0.539563	279	162	Hv	AtSC	1.38017	0.681724												K12141	0.267345	0.480104	1.15718	0.19209	LjSC						K02523	LjSC	Barley	0.000334668	LjSC	0.971249						Streptomycetaceae	8.9685e-05	AtSC	K00605
																K03929	0.771198	0.22758	0.456693	0.539563	279	162	Lj	AtSC	1.68866	0.421786												K12141	1.03552	0.968034	1.32	0.120879	HvSC						K02523	LjSC	Lotus	0.000316412	LjSC	0.997546						Weeksellaceae	0.000688674	AtSC	K00605
																K03929	0.676391	0.323609	0.736516	0.263484	122	52	At	LjSC	0.918366	1.22819												K12141	0.456561	0.610361	1.01868	0.135628	SSC						K02523	SSC	Arabidopsis	0.000346778	AtSC	0.118643						Xanthobacteraceae	0.0347045	AtSC	K00605
																K03929	0.695917	0.304083	0.736516	0.263484	122	52	Hv	LjSC	0.944878	1.15408												K12234	0.299855	0.337754	1.39277	0.0565611	AtSC						K02523	SSC	Arabidopsis	0.000346778	HvSC	0.237801						Mycobacteriaceae	1.60391e-05	AtSC	K00605
																K03929	0.564343	0.435657	0.736516	0.263484	122	52	Lj	LjSC	0.766234	1.65345												K12234	0.808299	0.794175	0.99905	0.0677966	LjSC						K02523	SSC	Arabidopsis	0.000346778	LjSC	0.61969						Acidobacteriaceae	0.000333802	AtSC	K00605
																K03929	0.652602	0.347398	0.360204	0.639796	168	191	At	HvSC	1.81176	0.542982												K12234	0.136883	0.145299	0.164108	0.175824	HvSC						K02523	SSC	Barley	0.000344901	AtSC	0.126725						Labraceae	0.000274607	AtSC	K00605
																K03929	0.577899	0.422101	0.360204	0.639796	168	191	Hv	HvSC	1.60436	0.659744												K12234	0.946792	0.52197	1.29501	0.104251	SSC						K02523	SSC	Barley	0.000344901	HvSC	0.287393						Nocardioidaceae	3.60084e-06	AtSC	K00605
																K03929	0.648001	0.351999	0.360204	0.639796	168	191	Lj	HvSC	1.79898	0.550174												K13021	1.23515	1.29891	1.80316	0.147059	AtSC						K02523	SSC	Barley	0.000344901	LjSC	0.5598						Sphingomonadaceae	0.0044288	AtSC	K00605
																K03929	0.618587	0.380958	0.536074	0.462732	569	405	At	SSC	1.15392	0.82328												K13021	0.4319	1.51241	2.09168	0.146893	LjSC						K02523	SSC	Lotus	0.000320432	AtSC	0.127355						Pseudomonadaceae	0.0440843	HvSC	K00605
																K03929	0.609756	0.389924	0.536074	0.462732	569	405	Hv	SSC	1.13745	0.842656												K13021	1.69679	1.4377	2.63337	0.145604	HvSC						K02523	SSC	Lotus	0.000320432	HvSC	0.170975						Rhizobiaceae	0.175191	HvSC	K00605
																K03929	0.646749	0.352859	0.536074	0.462732	569	405	Lj	SSC	1.20645	0.762555												K13021	1.03923	1.57504	1.84374	0.146761	SSC						K02523	SSC	Lotus	0.000320432	LjSC	0.681648						Burkholderiaceae	0.497908	HvSC	K00605
																K03969	0.534057	0.46394	0.297286	0.69897	228	213	At	AtSC	1.79644	0.663748												K13256	0.655665	0.309789	0.0560653	0.10181	AtSC						K02525	AtSC	Arabidopsis	0.000145135	AtSC	0.31837						Sphingobacteriaceae	0.00647288	HvSC	K00605
																K03969	0.406299	0.591851	0.297286	0.69897	228	213	Hv	AtSC	1.36669	0.846747												K13256	0.865062	0.488981	0.509914	0.039548	LjSC						K02525	AtSC	Barley	9.14174e-05	AtSC	0.219159						Micrococcaceae	0.00189955	HvSC	K00605
																K03969	0.44245	0.556328	0.297286	0.69897	228	213	Lj	AtSC	1.4883	0.795925												K13256	2.91428	0.562641	1.61923	0.0192308	HvSC						K02525	AtSC	Lotus	0.000141822	AtSC	0.414438						Beijerinckiaceae	0.0625689	HvSC	K00605
																K03969	0.322303	0.677697	0.290766	0.709234	62	112	At	LjSC	1.10846	0.955534												K13256	1.92405	0.278135	0.395823	0.0607287	SSC						K02525	HvSC	Arabidopsis	3.04918e-05	HvSC	0.10139						Bacillaceae	3.46695e-05	HvSC	K00605
																K03969	0.327673	0.672327	0.290766	0.709234	62	112	Hv	LjSC	1.12693	0.947962												K13408	1.13224	1.14339	0.828202	0.122172	AtSC						K02525	HvSC	Barley	1.68873e-05	HvSC	0.0542334						Caulobacteraceae	0.0532971	HvSC	K00605
																K03969	0.297781	0.702219	0.290766	0.709234	62	112	Lj	LjSC	1.02412	0.99011												K13408	1.25643	0.958363	1.04861	0.101695	LjSC						K02525	HvSC	Lotus	4.66447e-05	HvSC	0.163889						Chitinimonadaceae	2.21753e-06	HvSC	K00605
																K03969	0.207589	0.792411	0.171504	0.828496	99	260	At	HvSC	1.2104	0.956446												K13408	1.07894	1.50607	1.06448	0.153846	HvSC						K02525	LjSC	Arabidopsis	9.80038e-05	LjSC	0.191441						Rhodobacteraceae	0.00122432	HvSC	K00605
																K03969	0.125312	0.874688	0.171504	0.828496	99	260	Hv	HvSC	0.730666	1.05575												K13408	1.10522	1.1753	0.889293	0.131579	SSC						K02525	LjSC	Barley	0.000117466	LjSC	0.251074						Cellulomonadaceae	0.00295811	HvSC	K00605
																K03969	0.283698	0.716302	0.171504	0.828496	99	260	Lj	HvSC	1.65418	0.864581												K13683	0.726256	0.684132	0.0993538	0.0701357	AtSC						K02525	LjSC	Lotus	0.000125526	LjSC	0.324657						Rhodanobacteraceae	0.0015187	HvSC	K00605
																K03969	0.329774	0.66977	0.253288	0.745518	389	585	At	SSC	1.30197	0.898395												K13683	0.0617815	0.119914	0.132575	0.00564972	LjSC						K02525	SSC	Arabidopsis	8.80177e-05	AtSC	0.00786657						Flavobacteriaceae	0.00486729	HvSC	K00605
																K03969	0.24287	0.75681	0.253288	0.745518	389	585	Hv	SSC	0.95887	1.01515												K13683	1.0835	0.68605	0.210263	0.0357143	HvSC						K02525	SSC	Arabidopsis	8.80177e-05	HvSC	0.0795672						Rhodocyclaceae	0.00283945	HvSC	K00605
																K03969	0.238105	0.761502	0.253288	0.745518	389	585	Lj	SSC	0.940058	1.02144												K13683	0.564616	0.284956	0.153621	0.0455466	SSC						K02525	SSC	Arabidopsis	8.80177e-05	LjSC	0.132834						Microbacteriaceae	0.000161326	HvSC	K00605
																K03975	0.502229	0.495768	0.42633	0.569927	290	151	At	AtSC	1.17803	0.86988												K14449	1.42898	1.43965	1.0716	0.135747	AtSC						K02525	SSC	Barley	8.28584e-05	AtSC	0.0083395						Intrasporangiaceae	0.000415858	HvSC	K00605
																K03975	0.521458	0.476691	0.42633	0.569927	290	151	Hv	AtSC	1.22313	0.836408												K14449	3.61921	4.20418	1.91133	0.0734463	LjSC						K02525	SSC	Barley	8.28584e-05	HvSC	0.00790509						Devosiaceae	0.01663	HvSC	K00605
																K03975	0.65111	0.347668	0.42633	0.569927	290	151	Lj	AtSC	1.52725	0.610023												K14449	5.92165	1.73819	2.47893	0.0824176	HvSC						K02525	SSC	Barley	8.28584e-05	LjSC	0.188446						Xanthobacteraceae	0.0568154	HvSC	K00605
																K03975	0.472637	0.527363	0.727022	0.272978	113	61	At	LjSC	0.650099	1.93189												K14449	1.38381	1.17898	1.39285	0.105263	SSC						K02525	SSC	Lotus	8.072e-05	AtSC	0.0131015						Elsteraceae	0.000370452	HvSC	K00605
																K03975	0.529832	0.470168	0.727022	0.272978	113	61	Hv	LjSC	0.72877	1.72237												K14470	0.380256	0.437285	0.122468	0.040724	AtSC						K02525	SSC	Lotus	8.072e-05	HvSC	0.0097947						Sphingomonadaceae	0.0195264	HvSC	K00605
																K03975	0.56291	0.43709	0.727022	0.272978	113	61	Lj	LjSC	0.774267	1.60119												K14470	0.182352	0.325489	0.456416	0.0564972	LjSC						K02525	SSC	Lotus	8.072e-05	LjSC	0.194143						Dongiaceae	0.000132501	HvSC	K00605
																K03975	0.571659	0.428341	0.762403	0.237597	249	110	At	HvSC	0.749813	1.8028												K14470	0.200274	0.132576	0.0777669	0.0521978	HvSC						K02527	AtSC	Arabidopsis	0.000297945	AtSC	0.941702						Nocardioidaceae	0.000666747	HvSC	K00605
																K03975	0.726567	0.273433	0.762403	0.237597	249	110	Hv	HvSC	0.952997	1.15082												K14470	0.279307	0.253366	0.587036	0.0475709	SSC						K02527	AtSC	Barley	0.000303488	AtSC	0.96449						Mycobacteriaceae	0.000551789	HvSC	K00605
																K03975	0.628721	0.371279	0.762403	0.237597	249	110	Lj	HvSC	0.824657	1.56264												K14534	0.845725	1.14881	3.49279	0.10181	AtSC						K02527	AtSC	Lotus	0.000284902	AtSC	0.974043						Labraceae	0.000170953	HvSC	K00605
																K03975	0.535192	0.464352	0.639605	0.359201	652	322	At	SSC	0.836755	1.29273												K14534	0.581539	0.330569	0.897917	0.0677966	LjSC						K02527	HvSC	Arabidopsis	0.000289356	HvSC	0.95175						Azospirillaceae	0.00130363	HvSC	K00605
																K03975	0.60905	0.39063	0.639605	0.359201	652	322	Hv	SSC	0.952228	1.0875												K14534	7.40031	0.9454	2.55579	0.0274725	HvSC						K02527	HvSC	Barley	0.000298199	HvSC	0.957735						Enterobacteriaceae	0.0157385	HvSC	K00605
																K03975	0.541349	0.458258	0.639605	0.359201	652	322	Lj	SSC	0.846381	1.27577												K14534	0.749263	0.232333	0.630891	0.0688259	SSC						K02527	HvSC	Lotus	0.000278137	HvSC	0.960139						Paenibacillaceae	1.50881e-05	HvSC	K00605
																K03976	0.897062	0.100935	0.832814	0.163442	345	96	At	AtSC	1.07715	0.617555												K14591	1.05718	0.652347	0.475452	0.131222	AtSC						K02527	LjSC	Arabidopsis	0.000350533	LjSC	0.924208						Xanthomonadaceae	0.0268394	HvSC	K00605
																K03976	0.878405	0.119744	0.832814	0.163442	345	96	Hv	AtSC	1.05474	0.732638												K14591	1.89994	1.5688	0.521869	0.0564972	LjSC						K02527	LjSC	Barley	0.000318667	LjSC	0.925064						Planococcaceae	3.68544e-06	HvSC	K00605
																K03976	0.939044	0.0597339	0.832814	0.163442	345	96	Lj	AtSC	1.12756	0.365474												K14591	3.71579	1.10874	2.73601	0.0686813	HvSC						K02527	LjSC	Lotus	0.000301179	LjSC	0.949877						Usitatibacteraceae	2.26598e-05	HvSC	K00605
																K03976	0.500324	0.499676	0.757413	0.242587	139	35	At	LjSC	0.660569	2.05978												K14591	1.96856	0.437482	0.624543	0.0941296	SSC						K02527	SSC	Arabidopsis	0.000326476	AtSC	0.117425						Streptomycetaceae	5.43014e-06	HvSC	K00605
																K03976	0.732497	0.267503	0.757413	0.242587	139	35	Hv	LjSC	0.967104	1.10271												K14623	0.37867	0.902748	0.21093	0.0361991	AtSC						K02527	SSC	Arabidopsis	0.000326476	HvSC	0.227973						Rhizobiaceae	0.15046	LjSC	K00605
																K03976	0.833671	0.166329	0.757413	0.242587	139	35	Lj	LjSC	1.10068	0.685647												K14623	0.00950776	0.0304314	0.0763432	0.0169492	LjSC						K02527	SSC	Arabidopsis	0.000326476	LjSC	0.576952						Burkholderiaceae	0.300499	LjSC	K00605
																K03976	0.829889	0.170111	0.797515	0.202485	257	102	At	HvSC	1.04059	0.840116												K14623	0.360399	0.120948	0.46798	0.00549451	HvSC						K02527	SSC	Barley	0.000320985	AtSC	0.125983						Pseudomonadaceae	0.121903	LjSC	K00605
																K03976	0.92272	0.0772804	0.797515	0.202485	257	102	Hv	HvSC	1.15699	0.381659												K14623	0.0953504	0.737243	0.914388	0.0212551	SSC						K02527	SSC	Barley	0.000320985	HvSC	0.283491						Xanthomonadaceae	0.179558	LjSC	K00605
																K03976	0.874114	0.125886	0.797515	0.202485	257	102	Lj	HvSC	1.09605	0.621703												K14941	0.299855	0.337754	1.39277	0.0565611	AtSC						K02527	SSC	Barley	0.000320985	LjSC	0.535585						Micrococcaceae	0.000238174	LjSC	K00605
																K03976	0.646802	0.352742	0.795763	0.203043	741	233	At	SSC	0.812807	1.73728												K14941	0.0880542	0.194882	0.605474	0.0564972	LjSC						K02527	SSC	Lotus	0.000305991	AtSC	0.125598						Beijerinckiaceae	0.0269288	LjSC	K00605
																K03976	0.788279	0.211401	0.795763	0.203043	741	233	Hv	SSC	0.990595	1.04116												K14941	0.13867	0.147527	0.16661	0.17033	HvSC						K02527	SSC	Lotus	0.000305991	HvSC	0.157206						Flavobacteriaceae	0.059313	LjSC	K00605
																K03976	0.821061	0.178547	0.795763	0.203043	741	233	Lj	SSC	1.03179	0.879356												K14941	0.568348	0.308909	1.02	0.100202	SSC						K02527	SSC	Lotus	0.000305991	LjSC	0.654858						Bacillaceae	1.13301e-06	LjSC	K00605
																K03977	0.826486	0.171511	0.992806	0.00344993	429	12	At	AtSC	0.832474	49.7144												K15234	0.245362	0.377036	0.0850909	0.040724	AtSC						K02528	AtSC	Arabidopsis	0.000319676	AtSC	0.998991						Paenibacillaceae	2.081e-05	LjSC	K00605
																K03977	0.920833	0.0773161	0.992806	0.00344993	429	12	Hv	AtSC	0.927506	22.4109												K15234	0	0	0	0	LjSC						K02528	AtSC	Barley	0.000316753	AtSC	0.999777						Devosiaceae	0.0218603	LjSC	K00605
																K03977	0.910852	0.0879262	0.992806	0.00344993	429	12	Lj	AtSC	0.917452	25.4864												K15234	0	0	0	0	HvSC						K02528	AtSC	Lotus	0.000293315	AtSC	0.999888						Caulobacteraceae	0.0659032	LjSC	K00605
																K03977	0.901863	0.0981373	0.860858	0.139142	162	12	At	LjSC	1.04763	0.705304												K15234	0.0645956	0.075117	0.130512	0.0192308	SSC						K02528	HvSC	Arabidopsis	0.000301228	HvSC	0.988497						Rhodanobacteraceae	0.00850264	LjSC	K00605
																K03977	0.888774	0.111226	0.860858	0.139142	162	12	Hv	LjSC	1.03243	0.799374												K15515	0.57164	1.03035	5.09797	0.0542986	AtSC						K02528	HvSC	Barley	0.000308523	HvSC	0.986648						Microbacteriaceae	0.00372279	LjSC	K00605
																K03977	0.909662	0.0903379	0.860858	0.139142	162	12	Lj	LjSC	1.05669	0.64925												K15515	0.0973999	0.203341	0.420639	0.107345	LjSC						K02528	HvSC	Lotus	0.000287729	HvSC	0.992334						Xanthobacteraceae	0.0114151	LjSC	K00605
																K03977	0.984629	0.015371	0.990056	0.00994408	349	10	At	HvSC	0.994519	1.54575												K15515	0.720167	0.630017	1.50109	0.0961538	HvSC						K02528	LjSC	Arabidopsis	0.000379307	LjSC	0.997943						Sphingomonadaceae	0.0209294	LjSC	K00605
																K03977	0.981354	0.0186455	0.990056	0.00994408	349	10	Hv	HvSC	0.991211	1.87504												K15515	0.178175	0.323209	0.733251	0.0799595	SSC						K02528	LjSC	Barley	0.000343546	LjSC	0.996805						Intrasporangiaceae	5.78749e-05	LjSC	K00605
																K03977	0.992125	0.00787469	0.990056	0.00994408	349	10	Lj	HvSC	1.00209	0.791898												K15868	3.029	2.76421	4.9294	0.0361991	AtSC						K02528	LjSC	Lotus	0.000316716	LjSC	0.998397						Mycobacteriaceae	0.00040362	LjSC	K00605
																K03977	0.947827	0.0517175	0.943009	0.055797	940	34	At	SSC	1.00511	0.926887												K15868	0.615968	0.581461	1.18172	0.0338983	LjSC						K02528	SSC	Arabidopsis	0.000353215	AtSC	0.124444						Pseudomonadaceae	0.0519367	SSC	K00605
																K03977	0.949046	0.0506344	0.943009	0.055797	940	34	Hv	SSC	1.0064	0.907476												K15868	3.59135	1.55492	4.20484	0.0192308	HvSC						K02528	SSC	Arabidopsis	0.000353215	HvSC	0.245085						Burkholderiaceae	0.354203	SSC	K00605
																K03977	0.960175	0.0394329	0.943009	0.055797	940	34	Lj	SSC	1.0182	0.706722												K15868	0.772543	0.899174	2.25011	0.0293522	SSC						K02528	SSC	Arabidopsis	0.000353215	LjSC	0.628082						Xanthomonadaceae	0.126095	SSC	K00605
																K03978	0.982149	0.0158483	0.969084	0.0271726	340	101	At	AtSC	1.01348	0.583246												K16303	0.833448	0.608543	0.478298	0.0180995	AtSC						K02528	SSC	Barley	0.000339126	AtSC	0.132368						Rhizobiaceae	0.157428	SSC	K00605
																K03978	0.976271	0.0218789	0.969084	0.0271726	340	101	Hv	AtSC	1.00742	0.805182												K16303	0.0672962	0.133972	0.664245	0.0225989	LjSC						K02528	SSC	Barley	0.000339126	HvSC	0.300309						Sphingobacteriaceae	0.0117621	SSC	K00605
																K03978	0.987938	0.0108407	0.969084	0.0271726	340	101	Lj	AtSC	1.01946	0.398955												K16303	0.912496	2.11892	0.837567	0.0467033	HvSC						K02528	SSC	Barley	0.000339126	LjSC	0.563937						Micrococcaceae	0.00556897	SSC	K00605
																K03978	0.996354	0.00364582	0.975099	0.0249014	159	15	At	LjSC	1.0218	0.146411												K16303	0.239467	1.30549	0.563076	0.0293522	SSC						K02528	SSC	Lotus	0.000325804	AtSC	0.134807						Chitinophagaceae	0.00324874	SSC	K00605
																K03978	0.97126	0.0287403	0.975099	0.0249014	159	15	Hv	LjSC	0.996063	1.15417												K16515	0.906969	0.957876	1.86694	0.174208	AtSC						K02528	SSC	Lotus	0.000325804	HvSC	0.178635						Caulobacteraceae	0.0891295	SSC	K00605
																K03978	0.997563	0.00243686	0.975099	0.0249014	159	15	Lj	LjSC	1.02304	0.0978606												K16515	1.25771	1.2519	0.962357	0.0960452	LjSC						K02528	SSC	Lotus	0.000325804	LjSC	0.683618						Rhodanobacteraceae	0.0117055	SSC	K00605
																K03978	0.98151	0.0184898	0.943359	0.0566406	281	78	At	HvSC	1.04044	0.326441												K16515	1.82412	0.640673	1.67191	0.123626	HvSC						K02529	AtSC	Arabidopsis	0.00275086	AtSC	0.998886						Beijerinckiaceae	0.0222827	SSC	K00605
																K03978	0.976088	0.0239123	0.943359	0.0566406	281	78	Hv	HvSC	1.03469	0.422176												K16515	1.39354	0.619739	1.01453	0.1417	SSC						K02529	AtSC	Barley	0.00355544	AtSC	0.999372						Bacillaceae	0.000610873	SSC	K00605
																K03978	0.991595	0.00840539	0.943359	0.0566406	281	78	Lj	HvSC	1.05113	0.148399												K16843	0.81907	0.693154	2.5069	0.142534	AtSC						K02529	AtSC	Lotus	0.00262795	AtSC	0.999441						Microbacteriaceae	0.00491102	SSC	K00605
																K03978	0.982918	0.016626	0.964373	0.0344335	780	194	At	SSC	1.01923	0.482845												K16843	0.348256	0.487514	0.404911	0.158192	LjSC						K02529	HvSC	Arabidopsis	0.00318231	HvSC	0.997334						Hyphomicrobiaceae	0.000243212	SSC	K00605
																K03978	0.976447	0.0232333	0.964373	0.0344335	780	194	Hv	SSC	1.01252	0.674729												K16843	0.800677	1.01736	0.481885	0.206044	HvSC						K02529	HvSC	Barley	0.00293981	HvSC	0.994754						Paenibacillaceae	0.000445825	SSC	K00605
																K03978	0.982664	0.0169436	0.964373	0.0344335	780	194	Lj	SSC	1.01897	0.492069												K16843	0.406615	0.756888	0.442231	0.169028	SSC						K02529	HvSC	Lotus	0.00344489	HvSC	0.996221						Intrasporangiaceae	0.00179453	SSC	K00605
																K03979	0.997387	0.00061006	0.99544	0.000816279	429	12	At	AtSC	1.00196	0.747367												K16845	0.710351	0.647853	2.61473	0.115385	AtSC						K02529	LjSC	Arabidopsis	0.00250446	LjSC	0.960362						Planococcaceae	0.00137566	SSC	K00605
																K03979	0.997641	0.0005082	0.99544	0.000816279	429	12	Hv	AtSC	1.00221	0.622582												K16845	0.279894	0.502842	0.431673	0.124294	LjSC						K02529	LjSC	Barley	0.00267822	LjSC	0.978285						Rhodospirillaceae	4.79632e-05	SSC	K00605
																K03979	0.998681	9.73792e-05	0.99544	0.000816279	429	12	Lj	AtSC	1.00326	0.119296												K16845	0.830407	1.10882	0.497466	0.203297	HvSC						K02529	LjSC	Lotus	0.00268672	LjSC	0.976927						Streptomycetaceae	4.16512e-05	SSC	K00605
																K03979	1	0	1	0	174	0	At	LjSC	1	NA												K16845	0.351267	0.80554	0.433483	0.149798	SSC						K02529	SSC	Arabidopsis	0.00279185	AtSC	0.1242						Weeksellaceae	0.000294202	SSC	K00605
																K03979	1	0	1	0	174	0	Hv	LjSC	1	NA												K16849	0.512722	0.694783	0.126965	0.0746606	AtSC						K02529	SSC	Arabidopsis	0.00279185	HvSC	0.246357						Xanthobacteraceae	0.0238798	SSC	K00605
																K03979	1	0	1	0	174	0	Lj	LjSC	1	NA												K16849	0.522131	0.800002	2.9491	0.0960452	LjSC						K02529	SSC	Arabidopsis	0.00279185	LjSC	0.610986						Mycobacteriaceae	0.000880775	SSC	K00605
																K03979	0.995371	0.00462865	0.998995	0.00100543	352	7	At	HvSC	0.996373	4.60364												K16849	3.71473	6.06688	5.78563	0.0741758	HvSC						K02529	SSC	Barley	0.00272853	AtSC	0.132333						Acidobacteriaceae	0.000125274	SSC	K00605
																K03979	0.989259	0.0107411	0.998995	0.00100543	352	7	Hv	HvSC	0.990255	10.6831												K16849	0.999185	2.21771	1.88562	0.0799595	SSC						K02529	SSC	Barley	0.00272853	HvSC	0.300756						Labraceae	5.15815e-05	SSC	K00605
																K03979	0.993927	0.00607251	0.998995	0.00100543	352	7	Lj	HvSC	0.994928	6.0397												K16850	0.680297	0.581876	0.219385	0.0633484	AtSC						K02529	SSC	Barley	0.00272853	LjSC	0.557479						Flavobacteriaceae	0.0412652	SSC	K00605
																K03979	0.998805	0.000739287	0.998205	0.000600621	955	19	At	SSC	1.0006	1.23087												K16850	1.77757	1.55562	0.561062	0.0451977	LjSC						K02529	SSC	Lotus	0.00281316	AtSC	0.134386						Devosiaceae	0.0159741	SSC	K00605
																K03979	0.996029	0.00365087	0.998205	0.000600621	955	19	Hv	SSC	0.99782	6.0785												K16850	9.75826	1.54303	3.36372	0.043956	HvSC						K02529	SSC	Lotus	0.00281316	HvSC	0.176278						Sphingomonadaceae	0.018723	SSC	K00605
																K03979	0.998799	0.000808562	0.998205	0.000600621	955	19	Lj	SSC	1.00059	1.34621												K16850	1.86414	0.652726	0.707416	0.0546559	SSC						K02529	SSC	Lotus	0.00281316	LjSC	0.661825						Chitinimonadaceae	0.000103212	SSC	K00605
																K03980	0.971734	0.0262626	0.949006	0.0472507	382	59	At	AtSC	1.02395	0.555813												K16876	1.81955	1.79988	2.60762	0.0723982	AtSC						K02533	AtSC	Arabidopsis	0.000256983	AtSC	0.813125						Rhodobacteraceae	0.000557026	SSC	K00605
																K03980	0.935552	0.0625978	0.949006	0.0472507	382	59	Hv	AtSC	0.985823	1.3248												K16876	0.33061	0.338986	0.471946	0.141243	LjSC						K02533	AtSC	Barley	0.000254169	AtSC	0.807861						Cellulomonadaceae	0.00257743	SSC	K00605
																K03980	0.985336	0.0134421	0.949006	0.0472507	382	59	Lj	AtSC	1.03828	0.284485												K16876	3.47166	1.0523	3.27552	0.0686813	HvSC						K02533	AtSC	Lotus	0.000270434	AtSC	0.918143						Rhodocyclaceae	0.000618275	SSC	K00605
																K03980	0.850229	0.149771	0.99232	0.00768029	170	4	At	LjSC	0.85681	19.5007												K16876	0.890241	0.630101	1.01459	0.0850202	SSC						K02533	HvSC	Arabidopsis	0.000288451	HvSC	0.921017						Elsteraceae	0.000687603	SSC	K00605
																K03980	0.963938	0.0360617	0.99232	0.00768029	170	4	Hv	LjSC	0.971399	4.69535												K16877	2.2936	2.2123	4.05024	0.0339367	AtSC						K02533	HvSC	Barley	0.000298774	HvSC	0.953092						Dongiaceae	1.75078e-05	SSC	K00605
																K03980	0.977457	0.0225429	0.99232	0.00768029	170	4	Lj	LjSC	0.985022	2.93516												K16877	0.391333	0.385788	0.552053	0.101695	LjSC						K02533	HvSC	Lotus	0.000286087	HvSC	0.97328						Nocardioidaceae	0.00079566	SSC	K00605
																K03980	0.993817	0.00618273	0.964175	0.0358249	327	32	At	HvSC	1.03074	0.172582												K16877	9.28883	1.81867	7.54731	0.0384615	HvSC						K02533	LjSC	Arabidopsis	0.000214356	LjSC	0.577387						Azospirillaceae	0.000309507	SSC	K00605
																K03980	0.988015	0.0119849	0.964175	0.0358249	327	32	Hv	HvSC	1.02473	0.33454												K16877	1.02977	0.690073	1.2713	0.0475709	SSC						K02533	LjSC	Barley	0.000261176	LjSC	0.758525						Enterobacteriaceae	0.0200003	SSC	K00605
																K03980	0.996867	0.00313293	0.964175	0.0358249	327	32	Lj	HvSC	1.03391	0.0874512												K16878	2.2846	2.20382	4.03254	0.0361991	AtSC						K02533	LjSC	Lotus	0.000276352	LjSC	0.87229						Usitatibacteraceae	0.000333794	SSC	K00605
																K03980	0.893378	0.106166	0.970998	0.0278077	879	95	At	SSC	0.920061	3.81787												K16878	0.292318	0.258316	0.443745	0.112994	LjSC						K02533	SSC	Arabidopsis	0.000253613	AtSC	0.0751639						Pseudomonadaceae	0.166037	AtSC	K00606
																K03980	0.950367	0.0493127	0.970998	0.0278077	879	95	Hv	SSC	0.978753	1.77335												K16878	13.9643	2.68267	11.3533	0.0274725	HvSC						K02533	SSC	Arabidopsis	0.000253613	HvSC	0.232726						Burkholderiaceae	0.209965	AtSC	K00606
																K03980	0.964941	0.0346664	0.970998	0.0278077	879	95	Lj	SSC	0.993762	1.24665												K16878	0.712286	0.401704	1.08119	0.0465587	SSC						K02533	SSC	Arabidopsis	0.000253613	LjSC	0.359169						Xanthomonadaceae	0.0916864	AtSC	K00606
																K03981	0.560686	0.43731	0.774707	0.221549	196	245	At	AtSC	0.72374	1.97387												K16879	1.99428	1.88764	3.13463	0.0497738	AtSC						K02533	SSC	Barley	0.000270835	AtSC	0.092086						Rhizobiaceae	0.234746	AtSC	K00606
																K03981	0.384757	0.613392	0.774707	0.221549	196	245	Hv	AtSC	0.496649	2.76865												K16879	0.280518	0.272047	0.410902	0.101695	LjSC						K02533	SSC	Barley	0.000270835	HvSC	0.280115						Sphingobacteriaceae	0.0256781	AtSC	K00606
																K03981	0.584642	0.414137	0.774707	0.221549	196	245	Lj	AtSC	0.754662	1.86928												K16879	8.90079	1.71495	7.17314	0.0357143	HvSC						K02533	SSC	Barley	0.000270835	LjSC	0.423429						Paenibacillaceae	0.000350234	AtSC	K00606
																K03981	0.606415	0.393585	0.874153	0.125847	99	75	At	LjSC	0.693717	3.12749												K16879	0.962213	0.396374	0.967597	0.0546559	SSC						K02533	SSC	Lotus	0.000282658	AtSC	0.0945189						Micrococcaceae	0.010184	AtSC	K00606
																K03981	0.637726	0.362274	0.874153	0.125847	99	75	Hv	LjSC	0.729536	2.87869												K16880	1.09516	1.31886	2.08543	0.0475113	AtSC						K02533	SSC	Lotus	0.000282658	HvSC	0.162936						Chitinophagaceae	0.00704361	AtSC	K00606
																K03981	0.627518	0.372482	0.874153	0.125847	99	75	Lj	LjSC	0.717859	2.9598												K16880	0.622732	0.471625	0.524803	0.129944	LjSC						K02533	SSC	Lotus	0.000282658	LjSC	0.604016						Caulobacteraceae	0.157236	AtSC	K00606
																K03981	0.584795	0.415205	0.716654	0.283346	139	220	At	HvSC	0.816008	1.46536												K16880	9.21284	1.81107	7.37002	0.0467033	HvSC						K02535	AtSC	Arabidopsis	0.00028458	AtSC	0.898071						Rhodanobacteraceae	0.00892612	AtSC	K00606
																K03981	0.689836	0.310164	0.716654	0.283346	139	220	Hv	HvSC	0.96258	1.09465												K16880	1.0582	0.665435	1.11775	0.062753	SSC						K02535	AtSC	Barley	0.000281571	AtSC	0.891808						Beijerinckiaceae	0.0230763	AtSC	K00606
																K03981	0.511943	0.488057	0.716654	0.283346	139	220	Lj	HvSC	0.714352	1.72248												K17865	1.40672	1.40891	1.056	0.122172	AtSC						K02535	AtSC	Lotus	0.000257605	AtSC	0.881047						Bacillaceae	0.000300332	AtSC	K00606
																K03981	0.603974	0.395571	0.798394	0.200412	434	540	At	SSC	0.756486	1.97378												K17865	1.42446	1.35404	0.99997	0.186441	LjSC						K02535	HvSC	Arabidopsis	0.000295045	HvSC	0.96279						Microbacteriaceae	0.00655731	AtSC	K00606
																K03981	0.64628	0.3534	0.798394	0.200412	434	540	Hv	SSC	0.809475	1.76337												K17865	4.69445	2.63965	3.78815	0.129121	HvSC						K02535	HvSC	Barley	0.000299414	HvSC	0.961833						Hyphomicrobiaceae	0.000776258	AtSC	K00606
																K03981	0.527995	0.471613	0.798394	0.200412	434	540	Lj	SSC	0.661321	2.35321												K17865	1.53671	1.23027	1.66145	0.137652	SSC						K02535	HvSC	Lotus	0.000278194	HvSC	0.959881						Intrasporangiaceae	0.00028479	AtSC	K00606
																K04033	0.61492	0.383077	0.352154	0.644103	132	309	At	AtSC	1.74617	0.594745												K18067	0.785538	1.20756	3.64113	0.0769231	AtSC						K02535	LjSC	Arabidopsis	0.000320535	LjSC	0.848531						Planococcaceae	1.54051e-06	AtSC	K00606
																K04033	0.482663	0.515486	0.352154	0.644103	132	309	Hv	AtSC	1.3706	0.800317												K18067	0.116065	0.458057	0.908875	0.175141	LjSC						K02535	LjSC	Barley	0.000317239	LjSC	0.920574						Rhodospirillaceae	0.000151351	AtSC	K00606
																K04033	0.476419	0.522359	0.352154	0.644103	132	309	Lj	AtSC	1.35287	0.810988												K18067	0.339337	0.586702	0.484243	0.153846	HvSC						K02535	LjSC	Lotus	0.000301081	LjSC	0.949157						Streptomycetaceae	8.9685e-05	AtSC	K00606
																K04033	0.16794	0.83206	0.300866	0.699134	53	121	At	LjSC	0.558188	1.19013												K18067	0.308349	0.639623	0.619095	0.124494	SSC						K02535	SSC	Arabidopsis	0.000305064	AtSC	0.103968						Weeksellaceae	0.000688674	AtSC	K00606
																K04033	0.256675	0.743325	0.300866	0.699134	53	121	Hv	LjSC	0.85312	1.06321												K18244	0.409563	0.677413	0.117154	0.113122	AtSC						K02535	SSC	Arabidopsis	0.000305064	HvSC	0.230828						Xanthobacteraceae	0.0347045	AtSC	K00606
																K04033	0.275115	0.724885	0.300866	0.699134	53	121	Lj	LjSC	0.91441	1.03683												K18244	0.116806	0.658867	0.609022	0.0508475	LjSC						K02535	SSC	Arabidopsis	0.000305064	LjSC	0.527031						Mycobacteriaceae	1.60391e-05	AtSC	K00606
																K04033	0.251905	0.748095	0.507808	0.492192	98	261	At	HvSC	0.496063	1.51993												K18244	0.251714	0.156517	0.0586514	0.0769231	HvSC						K02535	SSC	Barley	0.000309427	AtSC	0.107595						Acidobacteriaceae	0.000333802	AtSC	K00606
																K04033	0.288272	0.711728	0.507808	0.492192	98	261	Hv	HvSC	0.567679	1.44604												K18244	0.438613	1.16991	0.663138	0.090081	SSC						K02535	SSC	Barley	0.000309427	HvSC	0.279674						Labraceae	0.000274607	AtSC	K00606
																K04033	0.326566	0.673434	0.507808	0.492192	98	261	Lj	HvSC	0.643089	1.36824												K18290	0.350154	0.455458	0.23591	0.0429864	AtSC						K02535	SSC	Barley	0.000309427	LjSC	0.523434						Nocardioidaceae	3.60084e-06	AtSC	K00606
																K04033	0.188232	0.811312	0.376581	0.622225	283	691	At	SSC	0.499844	1.30389												K18290	0.98864	0.369889	0.317195	0.0225989	LjSC						K02535	SSC	Lotus	0.000298976	AtSC	0.109604						Sphingomonadaceae	0.0044288	AtSC	K00606
																K04033	0.257044	0.742636	0.376581	0.622225	283	691	Hv	SSC	0.682573	1.19352												K18290	0.563646	1.32509	0.327559	0.0137363	HvSC						K02535	SSC	Lotus	0.000298976	HvSC	0.155393						Pseudomonadaceae	0.0440843	HvSC	K00606
																K04033	0.264655	0.734952	0.376581	0.622225	283	691	Lj	SSC	0.702785	1.18117												K18290	0.527175	0.453221	0.959865	0.0283401	SSC						K02535	SSC	Lotus	0.000298976	LjSC	0.648722						Rhizobiaceae	0.175136	HvSC	K00606
																K04042	0.971377	0.0266197	0.951373	0.0448829	412	29	At	AtSC	1.02103	0.593093												K18371	0.14598	0.222089	0.0237212	0.0113122	AtSC						K02536	AtSC	Arabidopsis	0.000311353	AtSC	0.972718						Burkholderiaceae	0.482562	HvSC	K00606
																K04042	0.935873	0.0622764	0.951373	0.0448829	412	29	Hv	AtSC	0.983707	1.38753												K18371	0	0	0	0	LjSC						K02536	AtSC	Barley	0.000309936	AtSC	0.961994						Sphingobacteriaceae	0.00643605	HvSC	K00606
																K04042	0.98489	0.0138883	0.951373	0.0448829	412	29	Lj	AtSC	1.03523	0.309434												K18371	0.895917	0.635564	1.08088	0.0302198	HvSC						K02536	AtSC	Lotus	0.000285459	AtSC	0.968317						Micrococcaceae	0.00189955	HvSC	K00606
																K04042	0.844452	0.155548	0.993611	0.00638923	171	3	At	LjSC	0.849882	24.3454												K18371	0.150473	0.880324	0.683051	0.0161943	SSC						K02536	HvSC	Arabidopsis	0.000306843	HvSC	0.968828						Beijerinckiaceae	0.0570343	HvSC	K00606
																K04042	0.960186	0.0398137	0.993611	0.00638923	171	3	Hv	LjSC	0.966361	6.23138												K18581	2.17266	2.38157	1.75638	0.153846	AtSC						K02536	HvSC	Barley	0.000321405	HvSC	0.969904						Bacillaceae	3.46695e-05	HvSC	K00606
																K04042	0.976429	0.0235708	0.993611	0.00638923	171	3	Lj	LjSC	0.982708	3.68914												K18581	5.32034	5.16294	7.36395	0.146893	LjSC						K02536	HvSC	Lotus	0.000313608	HvSC	0.970462						Caulobacteraceae	0.0532971	HvSC	K00606
																K04042	0.923303	0.0766967	0.947196	0.0528036	329	30	At	HvSC	0.974775	1.45249												K18581	2.30381	1.94092	2.69779	0.18956	HvSC						K02536	LjSC	Arabidopsis	0.000471149	LjSC	0.974265						Chitinimonadaceae	2.21753e-06	HvSC	K00606
																K04042	0.935443	0.0645568	0.947196	0.0528036	329	30	Hv	HvSC	0.987592	1.22258												K18581	3.09723	2.32131	3.00062	0.165992	SSC						K02536	LjSC	Barley	0.000360688	LjSC	0.958712						Rhodobacteraceae	0.00122432	HvSC	K00606
																K04042	0.887157	0.112843	0.947196	0.0528036	329	30	Lj	HvSC	0.936614	2.13703												K18640	0.677983	0.374035	0.117137	0.133484	AtSC						K02536	LjSC	Lotus	0.0003418	LjSC	0.971774						Cellulomonadaceae	0.00295811	HvSC	K00606
																K04042	0.880528	0.119016	0.967118	0.0316877	912	62	At	SSC	0.910466	3.75591												K18640	0.353291	0.435951	0.297279	0.124294	LjSC						K02536	SSC	Arabidopsis	0.000404131	AtSC	0.117795						Rhodanobacteraceae	0.0015187	HvSC	K00606
																K04042	0.943189	0.0564906	0.967118	0.0316877	912	62	Hv	SSC	0.975257	1.78273												K18640	1.52055	3.05009	1.29078	0.0961538	HvSC						K02536	SSC	Arabidopsis	0.000404131	HvSC	0.233681						Flavobacteriaceae	0.00486729	HvSC	K00606
																K04042	0.960203	0.0394046	0.967118	0.0316877	912	62	Lj	SSC	0.99285	1.24353												K18640	0.651464	1.27367	0.60804	0.118421	SSC						K02536	SSC	Arabidopsis	0.000404131	LjSC	0.612292						Rhodocyclaceae	0.00283945	HvSC	K00606
																K04043	0.997919	7.76298e-05	0.996123	0.00013303	437	4	At	AtSC	1.0018	0.583551												K18982	1.49908	1.64869	3.39333	0.149321	AtSC						K02536	SSC	Barley	0.000356001	AtSC	0.125183						Microbacteriaceae	0.000161326	HvSC	K00606
																K04043	0.99808	6.92345e-05	0.996123	0.00013303	437	4	Hv	AtSC	1.00196	0.520443												K18982	0.352073	0.759848	1.16365	0.220339	LjSC						K02536	SSC	Barley	0.000356001	HvSC	0.286351						Intrasporangiaceae	0.000415858	HvSC	K00606
																K04043	0.998674	0.000103918	0.996123	0.00013303	437	4	Lj	AtSC	1.00256	0.78116												K18982	0.634097	1.16423	0.922297	0.0659341	HvSC						K02536	SSC	Barley	0.000356001	LjSC	0.550955						Xanthobacteraceae	0.0341478	HvSC	K00606
																K04043	1	0	1	0	174	0	At	LjSC	1	NA												K18982	0.574613	0.834637	1.23945	0.131579	SSC						K02536	SSC	Lotus	0.000341927	AtSC	0.125851						Sphingomonadaceae	0.0195264	HvSC	K00606
																K04043	1	0	1	0	174	0	Hv	LjSC	1	NA												K18988	0.804094	0.996896	3.4726	0.10181	AtSC						K02536	SSC	Lotus	0.000341927	HvSC	0.160047						Dongiaceae	0.000132501	HvSC	K00606
																K04043	1	0	1	0	174	0	Lj	LjSC	1	NA												K18988	0.49534	0.887495	0.980887	0.146893	LjSC						K02536	SSC	Lotus	0.000341927	LjSC	0.671041						Nocardioidaceae	0.000666747	HvSC	K00606
																K04043	0.98521	0.0147897	0.998809	0.0011914	352	7	At	HvSC	0.986385	12.4137												K18988	1.85537	0.944954	3.2974	0.0521978	HvSC						K02549	AtSC	Arabidopsis	6.33838e-05	AtSC	0.161739						Mycobacteriaceae	0.000550268	HvSC	K00606
																K04043	0.98043	0.0195702	0.998809	0.0011914	352	7	Hv	HvSC	0.981599	16.4261												K18988	1.33861	1.06588	1.74444	0.0910931	SSC						K02549	AtSC	Barley	7.08073e-05	AtSC	0.163056						Labraceae	0.000170953	HvSC	K00606
																K04043	0.987841	0.0121593	0.998809	0.0011914	352	7	Lj	HvSC	0.989019	10.2058												K19000	0.705773	0.383975	0.0632814	0.0882353	AtSC						K02549	AtSC	Lotus	0.000126879	AtSC	0.409329						Azospirillaceae	0.00130363	HvSC	K00606
																K04043	0.997109	0.00243518	0.99836	0.000445677	963	11	At	SSC	0.998747	5.46401												K19000	1.27669	0.692496	0.60903	0.0621469	LjSC						K02549	HvSC	Arabidopsis	2.70513e-05	HvSC	0.0639885						Paenibacillaceae	1.65383e-05	HvSC	K00606
																K04043	0.994713	0.00496698	0.99836	0.000445677	963	11	Hv	SSC	0.996347	11.1448												K19000	0.716803	0.180685	0.393783	0.0192308	HvSC						K02549	HvSC	Barley	3.17035e-05	HvSC	0.0607924						Enterobacteriaceae	0.0157385	HvSC	K00606
																K04043	0.997562	0.00204527	0.99836	0.000445677	963	11	Lj	SSC	0.999201	4.58913												K19000	1.79046	0.792171	0.664253	0.0587045	SSC						K02549	HvSC	Lotus	4.55016e-05	HvSC	0.0985983						Xanthomonadaceae	0.0268394	HvSC	K00606
																K04044	0.434158	0.563839	0.388463	0.607793	158	283	At	AtSC	1.11763	0.927681												K19170	0.650788	0.705573	0.373524	0.0361991	AtSC						K02549	LjSC	Arabidopsis	1.807e-05	LjSC	0.0370615						Planococcaceae	3.68544e-06	HvSC	K00606
																K04044	0.322713	0.675437	0.388463	0.607793	158	283	Hv	AtSC	0.830743	1.11129												K19170	0.169651	0.364622	0.938848	0.079096	LjSC						K02549	LjSC	Barley	4.68397e-05	LjSC	0.0862858						Usitatibacteraceae	2.26598e-05	HvSC	K00606
																K04044	0.523898	0.474881	0.388463	0.607793	158	283	Lj	AtSC	1.34864	0.781319												K19170	1.20015	2.05045	2.86435	0.032967	HvSC						K02549	LjSC	Lotus	8.58009e-05	LjSC	0.197688						Streptomycetaceae	5.43014e-06	HvSC	K00606
																K04044	0.312709	0.687291	0.701927	0.298073	90	84	At	LjSC	0.445501	2.30578												K19170	0.72245	0.785311	1.19983	0.0425101	SSC						K02549	SSC	Arabidopsis	5.16757e-05	AtSC	0.0168786						Rhizobiaceae	0.15046	LjSC	K00606
																K04044	0.461019	0.538981	0.701927	0.298073	90	84	Hv	LjSC	0.656791	1.80822												K19181	2.03455	2.02776	2.10186	0.0588235	AtSC						K02549	SSC	Arabidopsis	5.16757e-05	HvSC	0.0731372						Burkholderiaceae	0.319522	LjSC	K00606
																K04044	0.524981	0.475019	0.701927	0.298073	90	84	Lj	LjSC	0.747914	1.59363												K19181	0.687011	1.3878	0.464376	0.146893	LjSC						K02549	SSC	Arabidopsis	5.16757e-05	LjSC	0.0312026						Pseudomonadaceae	0.121581	LjSC	K00606
																K04044	0.482539	0.517461	0.644418	0.355582	135	224	At	HvSC	0.748798	1.45525												K19181	0.405184	0.53746	0.331389	0.282967	HvSC						K02549	SSC	Barley	4.02497e-05	AtSC	0.0136493						Xanthomonadaceae	0.179558	LjSC	K00606
																K04044	0.617306	0.382694	0.644418	0.355582	135	224	Hv	HvSC	0.957928	1.07625												K19181	0.575556	0.830109	0.388515	0.156883	SSC						K02549	SSC	Barley	4.02497e-05	HvSC	0.0294139						Micrococcaceae	0.00781932	LjSC	K00606
																K04044	0.479187	0.520813	0.644418	0.355582	135	224	Lj	HvSC	0.743597	1.46468												K19190	0.662032	0.480986	0.0844091	0.235294	AtSC						K02549	SSC	Barley	4.02497e-05	LjSC	0.0312593						Flavobacteriaceae	0.059313	LjSC	K00606
																K04044	0.353184	0.64636	0.583445	0.415361	383	591	At	SSC	0.605343	1.55614												K19190	0.0877352	1.70615	0.0799654	0.0564972	LjSC						K02549	SSC	Lotus	6.77944e-05	AtSC	0.0318835						Bacillaceae	1.13301e-06	LjSC	K00606
																K04044	0.510221	0.489458	0.583445	0.415361	383	591	Hv	SSC	0.874498	1.17839												K19190	0.255323	0.314252	0.224128	0.200549	HvSC						K02549	SSC	Lotus	6.77944e-05	HvSC	0.0271219						Paenibacillaceae	2.081e-05	LjSC	K00606
																K04044	0.444651	0.554957	0.583445	0.415361	383	591	Lj	SSC	0.762113	1.33608												K19190	0.485286	0.416854	0.290871	0.19332	SSC						K02549	SSC	Lotus	6.77944e-05	LjSC	0.0898208						Caulobacteraceae	0.0519573	LjSC	K00606
																K04046	0.93488	0.0631169	0.938481	0.0577755	291	150	At	AtSC	0.996163	1.09245												K19540	0.326782	0.463143	0.154933	0.0429864	AtSC						K02553	AtSC	Arabidopsis	0.000228417	AtSC	0.570362						Rhodanobacteraceae	0.00850264	LjSC	K00606
																K04046	0.915097	0.0830524	0.938481	0.0577755	291	150	Hv	AtSC	0.975083	1.4375												K19540	1.4681	0.791196	0.371902	0.0225989	LjSC						K02553	AtSC	Barley	0.000210816	AtSC	0.532911						Devosiaceae	0.0218299	LjSC	K00606
																K04046	0.967681	0.0310972	0.938481	0.0577755	291	150	Lj	AtSC	1.03111	0.538242												K19540	0.410618	0.179602	0.26174	0.032967	HvSC						K02553	AtSC	Lotus	0.000176016	AtSC	0.377738						Microbacteriaceae	0.00365524	LjSC	K00606
																K04046	0.553022	0.446978	0.79509	0.20491	142	32	At	LjSC	0.695547	2.18133												K19540	0.605704	0.414922	0.542965	0.0364372	SSC						K02553	HvSC	Arabidopsis	0.000290018	HvSC	0.622372						Sphingomonadaceae	0.0209294	LjSC	K00606
																K04046	0.759246	0.240754	0.79509	0.20491	142	32	Hv	LjSC	0.954919	1.17492												K20529	1.79472	2.84939	3.6688	0.11086	AtSC						K02553	HvSC	Barley	0.000226923	HvSC	0.640081						Xanthobacteraceae	0.00179509	LjSC	K00606
																K04046	0.871982	0.128018	0.79509	0.20491	142	32	Lj	LjSC	1.09671	0.624749												K20529	1.68863	1.77771	2.15955	0.271186	LjSC						K02553	HvSC	Lotus	0.000241778	HvSC	0.603151						Beijerinckiaceae	0.0174603	LjSC	K00606
																K04046	0.985232	0.0147679	0.904309	0.0956912	251	108	At	HvSC	1.08949	0.154329												K20529	2.03141	2.52274	2.54045	0.167582	HvSC						K02553	LjSC	Arabidopsis	0.000352029	LjSC	0.774385						Intrasporangiaceae	5.78749e-05	LjSC	K00606
																K04046	0.975542	0.0244582	0.904309	0.0956912	251	108	Hv	HvSC	1.07877	0.255595												K20529	1.75224	2.48827	2.74273	0.159919	SSC						K02553	LjSC	Barley	0.000322534	LjSC	0.750795						Mycobacteriaceae	0.00040362	LjSC	K00606
																K04046	0.993311	0.00668876	0.904309	0.0956912	251	108	Lj	HvSC	1.09842	0.0698994												K20530	1.73245	2.74744	3.52119	0.117647	AtSC						K02553	LjSC	Lotus	0.000295617	LjSC	0.645286						Pseudomonadaceae	0.051732	SSC	K00606
																K04046	0.701592	0.297952	0.874693	0.124113	684	290	At	SSC	0.802101	2.40066												K20530	1.19842	1.28359	1.78429	0.350282	LjSC						K02553	SSC	Arabidopsis	0.000291228	AtSC	0.0302461						Burkholderiaceae	0.374877	SSC	K00606
																K04046	0.824845	0.174835	0.874693	0.124113	684	290	Hv	SSC	0.943011	1.40867												K20530	1.70483	2.28877	2.28126	0.206044	HvSC						K02553	SSC	Arabidopsis	0.000291228	HvSC	0.146771						Xanthomonadaceae	0.126093	SSC	K00606
																K04046	0.881308	0.1183	0.874693	0.124113	684	290	Lj	SSC	1.00756	0.953163												K20530	1.44071	1.97883	2.28733	0.191296	SSC						K02553	SSC	Arabidopsis	0.000291228	LjSC	0.499621						Rhizobiaceae	0.157413	SSC	K00606
																K04047	0.705246	0.292751	0.871384	0.124873	377	64	At	AtSC	0.80934	2.3444												K20531	1.75109	2.80537	1.77247	0.11086	AtSC						K02553	SSC	Barley	0.000273953	AtSC	0.0464144						Sphingobacteriaceae	0.0117484	SSC	K00606
																K04047	0.87178	0.126369	0.871384	0.124873	377	64	Hv	AtSC	1.00046	1.01198												K20531	1.72246	1.7311	2.56039	0.271186	LjSC						K02553	SSC	Barley	0.000273953	HvSC	0.197254						Paenibacillaceae	0.00103791	SSC	K00606
																K04047	0.879134	0.119644	0.871384	0.124873	377	64	Lj	AtSC	1.00889	0.958129												K20531	2.04384	2.37335	2.56292	0.151099	HvSC						K02553	SSC	Barley	0.000273953	LjSC	0.430576						Micrococcaceae	0.00663986	SSC	K00606
																K04047	0.948367	0.0516331	0.95638	0.0436199	149	25	At	LjSC	0.991621	1.18371												K20531	1.75424	2.27344	2.75729	0.153846	SSC						K02553	SSC	Lotus	0.000283105	AtSC	0.0342921						Chitinophagaceae	0.00324874	SSC	K00606
																K04047	0.929162	0.0708381	0.95638	0.0436199	149	25	Hv	LjSC	0.97154	1.62398												K20532	1.56651	2.17775	2.67193	0.151584	AtSC						K02553	SSC	Lotus	0.000283105	HvSC	0.0977824						Caulobacteraceae	0.0876597	SSC	K00606
																K04047	0.957394	0.0426058	0.95638	0.0436199	149	25	Lj	LjSC	1.00106	0.976751												K20532	1.47772	1.54534	2.15429	0.327684	LjSC						K02553	SSC	Lotus	0.000283105	LjSC	0.470549						Rhodanobacteraceae	0.0117055	SSC	K00606
																K04047	0.939016	0.0609843	0.834797	0.165203	272	87	At	HvSC	1.12484	0.369148												K20532	1.87499	2.08503	2.25954	0.18956	HvSC						K02554	AtSC	Arabidopsis	0.00031641	AtSC	0.777319						Beijerinckiaceae	0.0140723	SSC	K00606
																K04047	0.916653	0.0833469	0.834797	0.165203	272	87	Hv	HvSC	1.09806	0.504512												K20532	1.51532	1.99985	2.36155	0.196356	SSC						K02554	AtSC	Barley	0.000283167	AtSC	0.76656						Bacillaceae	0.000610873	SSC	K00606
																K04047	0.911011	0.0889888	0.834797	0.165203	272	87	Lj	HvSC	1.0913	0.538663												K20533	2.12681	2.73481	3.03312	0.180995	AtSC						K02554	AtSC	Lotus	0.000272083	AtSC	0.802551						Microbacteriaceae	0.00488713	SSC	K00606
																K04047	0.953775	0.0457694	0.895649	0.103157	798	176	At	SSC	1.0649	0.443687												K20533	1.39469	1.46606	2.08208	0.350282	LjSC						K02554	HvSC	Arabidopsis	0.000172681	HvSC	0.516595						Hyphomicrobiaceae	0.000243212	SSC	K00606
																K04047	0.92596	0.0737198	0.895649	0.103157	798	176	Hv	SSC	1.03384	0.714636												K20533	1.91396	2.58517	2.27507	0.208791	HvSC						K02554	HvSC	Barley	0.000169887	HvSC	0.410733						Intrasporangiaceae	0.00179453	SSC	K00606
																K04047	0.921134	0.0784741	0.895649	0.103157	798	176	Lj	SSC	1.02845	0.760724												K20533	1.44681	2.07437	2.42014	0.220648	SSC						K02554	HvSC	Lotus	0.000133753	HvSC	0.395056						Planococcaceae	0.00134105	SSC	K00606
																K04061	0.598141	0.399856	0.510371	0.485885	206	235	At	AtSC	1.17197	0.822942												K21696	1.25602	1.42749	2.22166	0.0497738	AtSC						K02554	LjSC	Arabidopsis	0.000273074	LjSC	0.702554						Rhodospirillaceae	4.79632e-05	SSC	K00606
																K04061	0.453939	0.54421	0.510371	0.485885	206	235	Hv	AtSC	0.889429	1.12004												K21696	0.306746	0.414811	0.569431	0.0282486	LjSC						K02554	LjSC	Barley	0.00028995	LjSC	0.784652						Streptomycetaceae	4.15279e-05	SSC	K00606
																K04061	0.729132	0.269646	0.510371	0.485885	206	235	Lj	AtSC	1.42863	0.554959												K21696	1.01416	0.430887	1.92843	0.0384615	HvSC						K02554	LjSC	Lotus	0.000256147	LjSC	0.744534						Weeksellaceae	0.000294202	SSC	K00606
																K04061	0.265335	0.734665	0.52235	0.47765	87	87	At	LjSC	0.507963	1.53808												K21696	1.23966	0.379612	0.867693	0.0435223	SSC						K02554	SSC	Arabidopsis	0.000259997	AtSC	0.0903386						Xanthobacteraceae	0.0109556	SSC	K00606
																K04061	0.392088	0.607912	0.52235	0.47765	87	87	Hv	LjSC	0.750624	1.27271												K21730	0.19489	0.718244	0.0217712	0.00904977	AtSC						K02554	SSC	Arabidopsis	0.000259997	HvSC	0.123752						Mycobacteriaceae	0.000842469	SSC	K00606
																K04061	0.461061	0.538939	0.52235	0.47765	87	87	Lj	LjSC	0.882667	1.12831												K21730	0.240184	0.756596	0.489227	0.00564972	LjSC						K02554	SSC	Arabidopsis	0.000259997	LjSC	0.442476						Acidobacteriaceae	0.000125274	SSC	K00606
																K04061	0.265711	0.734289	0.316058	0.683942	105	254	At	HvSC	0.840704	1.07361												K21730	0.0998928	0.219237	0.040814	0.00824176	HvSC						K02554	SSC	Barley	0.000262385	AtSC	0.0890956						Labraceae	5.15815e-05	SSC	K00606
																K04061	0.263115	0.736885	0.316058	0.683942	105	254	Hv	HvSC	0.832489	1.07741												K21730	0.117597	0.447904	0.490816	0.00809717	SSC						K02554	SSC	Barley	0.000262385	HvSC	0.143002						Flavobacteriaceae	0.0412652	SSC	K00606
																K04061	0.323895	0.676105	0.316058	0.683942	105	254	Lj	HvSC	1.0248	0.988541												K22343	3.63533	4.59268	2.67082	0.122172	AtSC						K02554	SSC	Barley	0.000262385	LjSC	0.451965						Devosiaceae	0.0118724	SSC	K00606
																K04061	0.227903	0.771641	0.458084	0.540722	398	576	At	SSC	0.497514	1.42706												K22343	0.684905	0.867364	0.730366	0.19774	LjSC						K02554	SSC	Lotus	0.000255403	AtSC	0.0758497						Sphingomonadaceae	0.018723	SSC	K00606
																K04061	0.33189	0.66779	0.458084	0.540722	398	576	Hv	SSC	0.724518	1.235												K22343	1.65135	1.38384	2.57027	0.178571	HvSC						K02554	SSC	Lotus	0.000255403	HvSC	0.0848561						Chitinimonadaceae	0.000103212	SSC	K00606
																K04061	0.382163	0.617445	0.458084	0.540722	398	576	Lj	SSC	0.834264	1.14189												K22343	0.903438	1.11971	0.985677	0.15587	SSC						K02554	SSC	Lotus	0.000255403	LjSC	0.545665						Rhodobacteraceae	0.000557026	SSC	K00606
																K04062	0.143977	0.85402	0.266423	0.729833	108	333	At	AtSC	0.540406	1.17016												K22344	1.56477	5.98394	1.79718	0.0927602	AtSC						K02556	AtSC	Arabidopsis	0.000443655	AtSC	0.937544						Cellulomonadaceae	0.00257743	SSC	K00606
																K04062	0.149626	0.848523	0.266423	0.729833	108	333	Hv	AtSC	0.561612	1.16263												K22344	0.727261	0.921551	0.771403	0.180791	LjSC						K02556	AtSC	Barley	0.000366037	AtSC	0.887664						Rhodocyclaceae	0.000618275	SSC	K00606
																K04062	0.39851	0.600268	0.266423	0.729833	108	333	Lj	AtSC	1.49578	0.822472												K22344	1.49612	1.35855	2.38139	0.167582	HvSC						K02556	AtSC	Lotus	0.000368202	AtSC	0.980667						Dongiaceae	1.75078e-05	SSC	K00606
																K04062	0.117177	0.882823	0.438789	0.561211	52	122	At	LjSC	0.267046	1.57307												K22344	0.842178	1.28525	1.10796	0.135628	SSC						K02556	HvSC	Arabidopsis	0.000385823	HvSC	0.91559						Nocardioidaceae	0.00079566	SSC	K00606
																K04062	0.216413	0.783587	0.438789	0.561211	52	122	Hv	LjSC	0.493206	1.39624												K22444	0.567283	0.429873	0.328266	0.0452489	AtSC						K02556	HvSC	Barley	0.000358079	HvSC	0.927308						Azospirillaceae	0.000309507	SSC	K00606
																K04062	0.296056	0.703944	0.438789	0.561211	52	122	Lj	LjSC	0.674711	1.25433												K22444	1.32785	0.720637	0.357697	0.0225989	LjSC						K02556	HvSC	Lotus	0.000381228	HvSC	0.877857						Enterobacteriaceae	0.0200003	SSC	K00606
																K04062	0.13322	0.86678	0.344616	0.655384	47	312	At	HvSC	0.386574	1.32255												K22444	0.071063	0.0395453	0.252878	0.0137363	HvSC						K02556	LjSC	Arabidopsis	0.000535947	LjSC	0.872083						Usitatibacteraceae	0.000333794	SSC	K00606
																K04062	0.193476	0.806524	0.344616	0.655384	47	312	Hv	HvSC	0.561424	1.23061												K22444	1.27055	0.365424	0.289132	0.0303644	SSC						K02556	LjSC	Barley	0.000489517	LjSC	0.938396						Pseudomonadaceae	0.165991	AtSC	K00609
																K04062	0.128276	0.871724	0.344616	0.655384	47	312	Lj	HvSC	0.37223	1.3301												K00076	0.68253	0.717696	2.05553	0.20362	AtSC						K02556	LjSC	Lotus	0.000494971	LjSC	0.976017						Burkholderiaceae	0.225993	AtSC	K00609
																K04062	0.214049	0.785496	0.356816	0.64199	207	767	At	SSC	0.599886	1.22353												K00076	0.360697	0.600918	0.850197	0.39548	LjSC						K02556	SSC	Arabidopsis	0.00044012	AtSC	0.110389						Xanthomonadaceae	0.0916871	AtSC	K00609
																K04062	0.275707	0.723973	0.356816	0.64199	207	767	Hv	SSC	0.772688	1.1277												K00076	0.61929	1.29398	0.656335	0.255495	HvSC						K02556	SSC	Arabidopsis	0.00044012	HvSC	0.211458						Rhizobiaceae	0.234746	AtSC	K00609
																K04062	0.237966	0.761641	0.356816	0.64199	207	767	Lj	SSC	0.666917	1.18637												K00076	0.76845	1.20907	1.03382	0.257085	SSC						K02556	SSC	Arabidopsis	0.00044012	LjSC	0.547137						Sphingobacteriaceae	0.0256781	AtSC	K00609
																K04063	0.645595	0.352401	0.691769	0.304487	283	158	At	AtSC	0.933253	1.15736												K00784	1.00546	1.15553	0.615264	0.257919	AtSC						K02556	SSC	Barley	0.000439474	AtSC	0.111834						Paenibacillaceae	0.000350234	AtSC	K00609
																K04063	0.64816	0.34999	0.691769	0.304487	283	158	Hv	AtSC	0.936959	1.14944												K00784	1.96553	1.15733	1.35622	0.186441	LjSC						K02556	SSC	Barley	0.000439474	HvSC	0.273545						Micrococcaceae	0.0102422	AtSC	K00609
																K04063	0.630342	0.368437	0.691769	0.304487	283	158	Lj	AtSC	0.911202	1.21002												K00784	0.678633	0.538605	1.5885	0.282967	HvSC						K02556	SSC	Barley	0.000439474	LjSC	0.534346						Chitinophagaceae	0.00704361	AtSC	K00609
																K04063	0.764073	0.235927	0.788994	0.211006	127	47	At	LjSC	0.968415	1.1181												K00784	1.21112	0.790323	1.04943	0.255061	SSC						K02556	SSC	Lotus	0.000432444	AtSC	0.126446						Caulobacteraceae	0.157406	AtSC	K00609
																K04063	0.707052	0.292948	0.788994	0.211006	127	47	Hv	LjSC	0.896145	1.38834												K01577	0.760595	0.759223	2.6407	0.138009	AtSC						K02556	SSC	Lotus	0.000432444	HvSC	0.157219						Rhodanobacteraceae	0.00892612	AtSC	K00609
																K04063	0.684542	0.315458	0.788994	0.211006	127	47	Lj	LjSC	0.867614	1.49502												K01577	0.204363	0.339141	0.801612	0.20339	LjSC						K02556	SSC	Lotus	0.000432444	LjSC	0.660973						Beijerinckiaceae	0.023249	AtSC	K00609
																K04063	0.65534	0.34466	0.805878	0.194122	278	81	At	HvSC	0.813201	1.77548												K01577	0.970188	1.20017	1.30924	0.167582	HvSC						K02557	AtSC	Arabidopsis	0.000545815	AtSC	0.963124						Bacillaceae	0.000300332	AtSC	K00609
																K04063	0.805259	0.194741	0.805878	0.194122	278	81	Hv	HvSC	0.999232	1.00319												K01577	0.300603	0.563159	0.836502	0.159919	SSC						K02557	AtSC	Barley	0.000522857	AtSC	0.947766						Microbacteriaceae	0.00655731	AtSC	K00609
																K04063	0.770029	0.229971	0.805878	0.194122	278	81	Lj	HvSC	0.955516	1.18467												K01630	1.54594	1.96095	1.39818	0.235294	AtSC						K02557	AtSC	Lotus	0.000451516	AtSC	0.992444						Hyphomicrobiaceae	0.000776258	AtSC	K00609
																K04063	0.73461	0.264935	0.762648	0.236158	688	286	At	SSC	0.963236	1.12185												K01630	1.17423	1.60404	2.5311	0.282486	LjSC						K02557	HvSC	Arabidopsis	0.00050543	HvSC	0.941807						Intrasporangiaceae	0.000282668	AtSC	K00609
																K04063	0.743694	0.255986	0.762648	0.236158	688	286	Hv	SSC	0.975148	1.08396												K01630	1.04338	1.20673	0.817352	0.337912	HvSC						K02557	HvSC	Barley	0.000430095	HvSC	0.963604						Planococcaceae	1.54051e-06	AtSC	K00609
																K04063	0.673481	0.326126	0.762648	0.236158	688	286	Lj	SSC	0.883083	1.38096												K01630	1.01358	1.2393	1.11381	0.281377	SSC						K02557	HvSC	Lotus	0.000518736	HvSC	0.96622						Rhodospirillaceae	0.000151351	AtSC	K00609
																K04065	0.639949	0.358048	0.81453	0.181726	233	208	At	AtSC	0.785666	1.97026												K01809	1.41875	1.28254	1.50207	0.475113	AtSC						K02557	LjSC	Arabidopsis	0.000701965	LjSC	0.997272						Streptomycetaceae	8.9685e-05	AtSC	K00609
																K04065	0.463927	0.534222	0.81453	0.181726	233	208	Hv	AtSC	0.569564	2.93971												K01809	2.35519	1.91487	1.0409	0.322034	LjSC						K02557	LjSC	Barley	0.000589894	LjSC	0.975382						Weeksellaceae	0.000688674	AtSC	K00609
																K04065	0.644847	0.353931	0.81453	0.181726	233	208	Lj	AtSC	0.791679	1.94761												K01809	1.0407	0.663448	1.21481	0.406593	HvSC						K02557	LjSC	Lotus	0.000601388	LjSC	0.998638						Xanthobacteraceae	0.0347045	AtSC	K00609
																K04065	0.59787	0.40213	0.847823	0.152177	106	68	At	LjSC	0.705183	2.64251												K01809	1.59721	0.921173	1.04851	0.423077	SSC						K02557	SSC	Arabidopsis	0.000593713	AtSC	0.121746						Mycobacteriaceae	1.60391e-05	AtSC	K00609
																K04065	0.647134	0.352866	0.847823	0.152177	106	68	Hv	LjSC	0.763289	2.31878												K01838	0.552672	0.516245	0.193193	0.117647	AtSC						K02557	SSC	Arabidopsis	0.000593713	HvSC	0.214846						Acidobacteriaceae	0.000333802	AtSC	K00609
																K04065	0.629117	0.370883	0.847823	0.152177	106	68	Lj	LjSC	0.742038	2.43718												K01838	2.08389	1.15507	0.994953	0.146893	LjSC						K02557	SSC	Arabidopsis	0.000593713	LjSC	0.626975						Labraceae	0.000274607	AtSC	K00609
																K04065	0.679834	0.320166	0.72905	0.27095	151	208	At	HvSC	0.932493	1.18164												K01838	0.963162	0.778987	1.31533	0.126374	HvSC						K02557	SSC	Barley	0.000539258	AtSC	0.128448						Nocardioidaceae	3.60084e-06	AtSC	K00609
																K04065	0.780126	0.219874	0.72905	0.27095	151	208	Hv	HvSC	1.07006	0.811493												K01838	2.2785	1.30235	1.11239	0.125506	SSC						K02557	SSC	Barley	0.000539258	HvSC	0.283191						Sphingomonadaceae	0.0044288	AtSC	K00609
																K04065	0.63843	0.36157	0.72905	0.27095	151	208	Lj	HvSC	0.875702	1.33445												K02526	0.808638	0.339074	0.198952	0.0904977	AtSC						K02557	SSC	Barley	0.000539258	LjSC	0.5618						Pseudomonadaceae	0.0440843	HvSC	K00609
																K04065	0.622164	0.37738	0.803935	0.194871	490	484	At	SSC	0.773898	1.93656												K02526	0.0496103	0.0914363	2.06217	0.0734463	LjSC						K02557	SSC	Lotus	0.00054873	AtSC	0.132255						Rhizobiaceae	0.175136	HvSC	K00609
																K04065	0.685935	0.313744	0.803935	0.194871	490	484	Hv	SSC	0.853223	1.61001												K02526	1.75688	0.599182	1.86623	0.0384615	HvSC						K02557	SSC	Lotus	0.00054873	HvSC	0.163248						Burkholderiaceae	0.499862	HvSC	K00609
																K04065	0.54969	0.449917	0.803935	0.194871	490	484	Lj	SSC	0.68375	2.30879												K02526	1.51307	0.179284	0.903235	0.0678138	SSC						K02557	SSC	Lotus	0.00054873	LjSC	0.683245						Sphingobacteriaceae	0.0064682	HvSC	K00609
																K04066	0.99706	0.000936749	0.994272	0.00198446	430	11	At	AtSC	1.0028	0.472041												K02565	0.826312	0.284008	0.0452276	0.0429864	AtSC						K02558	AtSC	Arabidopsis	0.000177693	AtSC	0.560513						Micrococcaceae	0.00189955	HvSC	K00609
																K04066	0.996976	0.00117372	0.994272	0.00198446	430	11	Hv	AtSC	1.00272	0.591454												K02565	0.00110153	0.00340306	0.0484144	0.00564972	LjSC						K02558	AtSC	Barley	0.000136166	AtSC	0.431331						Beijerinckiaceae	0.0663771	HvSC	K00609
																K04066	0.998449	0.00032888	0.994272	0.00198446	430	11	Lj	AtSC	1.0042	0.165728												K02565	3.96438	0.762852	2.1996	0.00274725	HvSC						K02558	AtSC	Lotus	0.000168362	AtSC	0.582319						Bacillaceae	3.46695e-05	HvSC	K00609
																K04066	1	0	1	0	174	0	At	LjSC	1	NA												K02565	3.36032	0.172421	0.317904	0.0212551	SSC						K02558	HvSC	Arabidopsis	0.000175238	HvSC	0.576281						Caulobacteraceae	0.0532971	HvSC	K00609
																K04066	1	0	1	0	174	0	Hv	LjSC	1	NA												K02567	0.833352	0.659024	1.13161	0.346154	AtSC						K02558	HvSC	Barley	0.000219205	HvSC	0.704348						Chitinimonadaceae	2.21753e-06	HvSC	K00609
																K04066	1	0	1	0	174	0	Lj	LjSC	1	NA												K02567	1.72405	1.38711	1.59585	0.237288	LjSC						K02558	HvSC	Lotus	0.000148366	HvSC	0.513643						Rhodobacteraceae	0.00122432	HvSC	K00609
																K04066	0.999861	0.00013921	0.998035	0.00196536	352	7	At	HvSC	1.00183	0.0708315												K02567	2.33992	2.12723	2.21218	0.269231	HvSC						K02558	LjSC	Arabidopsis	0.000335524	LjSC	0.756495						Cellulomonadaceae	0.00295811	HvSC	K00609
																K04066	0.999968	3.18483e-05	0.998035	0.00196536	352	7	Hv	HvSC	1.00194	0.0162048												K02567	1.72896	1.59668	1.73425	0.298583	SSC						K02558	LjSC	Barley	0.000245537	LjSC	0.679411						Rhodanobacteraceae	0.0015187	HvSC	K00609
																K04066	0.999832	0.000167916	0.998035	0.00196536	352	7	Lj	HvSC	1.0018	0.0854377												K02568	0.865094	0.680453	1.177	0.242081	AtSC						K02558	LjSC	Lotus	0.000217767	LjSC	0.666411						Flavobacteriaceae	0.00486729	HvSC	K00609
																K04066	0.998988	0.000556694	0.99766	0.00114579	956	18	At	SSC	1.00133	0.48586												K02568	1.75617	1.3058	1.38215	0.214689	LjSC						K02558	SSC	Arabidopsis	0.000278399	AtSC	0.0574721						Rhodocyclaceae	0.00283945	HvSC	K00609
																K04066	0.999513	0.000166493	0.99766	0.00114579	956	18	Hv	SSC	1.00186	0.145308												K02568	3.41848	3.15232	3.34594	0.14011	HvSC						K02558	SSC	Arabidopsis	0.000278399	HvSC	0.175781						Microbacteriaceae	0.000161326	HvSC	K00609
																K04066	0.998757	0.000850633	0.99766	0.00114579	956	18	Lj	SSC	1.0011	0.742397												K02568	1.8261	1.58457	1.65648	0.199393	SSC						K02558	SSC	Arabidopsis	0.000278399	LjSC	0.47363						Intrasporangiaceae	0.000415858	HvSC	K00609
																K04069	0.329736	0.668261	0.174381	0.821875	88	353	At	AtSC	1.8909	0.813092												K02569	0.847213	0.661094	1.18707	0.242081	AtSC						K02558	SSC	Barley	0.000243114	AtSC	0.0471678						Devosiaceae	0.01663	HvSC	K00609
																K04069	0.156445	0.841705	0.174381	0.821875	88	353	Hv	AtSC	0.897145	1.02413												K02569	1.75581	1.30555	1.38185	0.225989	LjSC						K02558	SSC	Barley	0.000243114	HvSC	0.201821						Xanthobacteraceae	0.0568154	HvSC	K00609
																K04069	0.131645	0.867133	0.174381	0.821875	88	353	Lj	AtSC	0.754929	1.05507												K02569	3.34296	3.0824	3.26071	0.153846	HvSC						K02558	SSC	Barley	0.000243114	LjSC	0.440815						Elsteraceae	0.000370452	HvSC	K00609
																K04069	0.326457	0.673543	0.272964	0.727036	40	134	At	LjSC	1.19597	0.926423												K02569	1.84068	1.58526	1.66045	0.206478	SSC						K02558	SSC	Lotus	0.000195707	AtSC	0.0599625						Sphingomonadaceae	0.0195264	HvSC	K00609
																K04069	0.257604	0.742396	0.272964	0.727036	40	134	Hv	LjSC	0.94373	1.02113												K02570	0.810109	0.637975	1.19936	0.21267	AtSC						K02558	SSC	Lotus	0.000195707	HvSC	0.0631631						Dongiaceae	0.000132501	HvSC	K00609
																K04069	0.270491	0.729509	0.272964	0.727036	40	134	Lj	LjSC	0.990938	1.0034												K02570	1.69888	1.29319	1.38928	0.20339	LjSC						K02558	SSC	Lotus	0.000195707	LjSC	0.455145						Nocardioidaceae	0.000666747	HvSC	K00609
																K04069	0.159342	0.840658	0.133771	0.866229	76	283	At	HvSC	1.19115	0.970481												K02570	2.86272	2.70072	3.17714	0.134615	HvSC						K02563	AtSC	Arabidopsis	0.000322699	AtSC	0.999575						Mycobacteriaceae	0.000543072	HvSC	K00609
																K04069	0.224857	0.775143	0.133771	0.866229	76	283	Hv	HvSC	1.68091	0.894848												K02570	1.76965	1.57463	1.67303	0.182186	SSC						K02563	AtSC	Barley	0.000322723	AtSC	0.999589						Labraceae	0.000170953	HvSC	K00609
																K04069	0.16236	0.83764	0.133771	0.866229	76	283	Lj	HvSC	1.21371	0.966996												K02571	0.836354	0.681738	1.18143	0.237557	AtSC						K02563	AtSC	Lotus	0.000296527	AtSC	0.999741						Azospirillaceae	0.00130363	HvSC	K00609
																K04069	0.283778	0.715767	0.196633	0.802173	204	770	At	SSC	1.44319	0.892284												K02571	1.87703	1.4293	1.5593	0.20339	LjSC						K02563	HvSC	Arabidopsis	0.000298481	HvSC	0.974115						Paenibacillaceae	1.50881e-05	HvSC	K00609
																K04069	0.209387	0.790292	0.196633	0.802173	204	770	Hv	SSC	1.06487	0.985189												K02571	3.62745	3.12886	3.27619	0.10989	HvSC						K02563	HvSC	Barley	0.000311959	HvSC	0.992546						Enterobacteriaceae	0.0157385	HvSC	K00609
																K04069	0.250032	0.749575	0.196633	0.802173	204	770	Lj	SSC	1.27157	0.934431												K02571	1.85734	1.57757	1.70379	0.183198	SSC						K02563	HvSC	Lotus	0.000287424	HvSC	0.992151						Xanthomonadaceae	0.0268394	HvSC	K00609
																K04073	0.137075	0.860922	0.132531	0.863726	88	353	At	AtSC	1.03429	0.996754												K02858	1.18576	1.75534	1.17583	0.373303	AtSC						K02563	LjSC	Arabidopsis	0.000366795	LjSC	0.961294						Planococcaceae	3.68544e-06	HvSC	K00609
																K04073	0.100043	0.898107	0.132531	0.863726	88	353	Hv	AtSC	0.754864	1.03981												K02858	0.979678	1.69176	3.84532	0.214689	LjSC						K02563	LjSC	Barley	0.000336795	LjSC	0.947978						Usitatibacteraceae	2.26598e-05	HvSC	K00609
																K04073	0.0391845	0.959594	0.132531	0.863726	88	353	Lj	AtSC	0.295664	1.11099												K02858	1.6114	2.0464	2.08328	0.217033	HvSC						K02563	LjSC	Lotus	0.00030883	LjSC	0.970642						Streptomycetaceae	5.43014e-06	HvSC	K00609
																K04073	0.0566894	0.943311	0.163856	0.836144	27	147	At	LjSC	0.34597	1.12817												K02858	1.379	1.46545	2.04636	0.287449	SSC						K02563	SSC	Arabidopsis	0.000353759	AtSC	0.124416						Rhizobiaceae	0.15046	LjSC	K00609
																K04073	0.0770363	0.922964	0.163856	0.836144	27	147	Hv	LjSC	0.470145	1.10383												K03830	1.14469	1.63161	2.46539	0.242081	AtSC						K02563	SSC	Arabidopsis	0.000353759	HvSC	0.244099						Burkholderiaceae	0.321202	LjSC	K00609
																K04073	0.0704455	0.929555	0.163856	0.836144	27	147	Lj	LjSC	0.429922	1.11172												K03830	1.0518	0.905207	0.620705	0.333333	LjSC						K02563	SSC	Arabidopsis	0.000353759	LjSC	0.612041						Pseudomonadaceae	0.121903	LjSC	K00609
																K04073	0.0829636	0.917036	0.120295	0.879705	47	312	At	HvSC	0.689666	1.04244												K03830	0.633688	0.914255	0.825285	0.252747	HvSC						K02563	SSC	Barley	0.000345513	AtSC	0.132353						Xanthomonadaceae	0.179558	LjSC	K00609
																K04073	0.0561903	0.94381	0.120295	0.879705	47	312	Hv	HvSC	0.467103	1.07287												K03830	1.11332	1.23208	0.986317	0.262146	SSC						K02563	SSC	Barley	0.000345513	HvSC	0.301965						Micrococcaceae	0.00781932	LjSC	K00609
																K04073	0.0317568	0.968243	0.120295	0.879705	47	312	Lj	HvSC	0.263991	1.10065												K04099	0.740097	0.377757	0.752154	0.144796	AtSC						K02563	SSC	Barley	0.000345513	LjSC	0.556571						Beijerinckiaceae	0.0269288	LjSC	K00609
																K04073	0.0614498	0.938094	0.140673	0.858133	162	812	At	SSC	0.436828	1.09318												K04099	0.485065	0.679248	0.81579	0.242938	LjSC						K02563	SSC	Lotus	0.000328244	AtSC	0.134663						Flavobacteriaceae	0.059313	LjSC	K00609
																K04073	0.0612489	0.938431	0.140673	0.858133	162	812	Hv	SSC	0.4354	1.09357												K04099	1.14012	0.856099	0.871058	0.173077	HvSC						K02563	SSC	Lotus	0.000328244	HvSC	0.17878						Bacillaceae	1.13301e-06	LjSC	K00609
																K04073	0.0723496	0.927258	0.140673	0.858133	162	812	Lj	SSC	0.514311	1.08055												K04099	1.24053	0.93033	1.20324	0.173077	SSC						K02563	SSC	Lotus	0.000328244	LjSC	0.671275						Paenibacillaceae	2.081e-05	LjSC	K00609
																K04075	0.994836	0.00316058	0.994708	0.00154863	431	10	At	AtSC	1.00013	2.04088												K04101	0.802517	0.800527	1.13924	0.162896	AtSC						K02575	AtSC	Arabidopsis	0.000416039	AtSC	0.652544						Devosiaceae	0.0218603	LjSC	K00609
																K04075	0.997177	0.000972763	0.994708	0.00154863	431	10	Hv	AtSC	1.00248	0.628144												K04101	0.576258	0.763209	0.886219	0.299435	LjSC						K02575	AtSC	Barley	0.000297001	AtSC	0.567099						Caulobacteraceae	0.0659032	LjSC	K00609
																K04075	0.997534	0.00124396	0.994708	0.00154863	431	10	Lj	AtSC	1.00284	0.803264												K04101	1.45621	1.71931	1.31505	0.225275	HvSC						K02575	AtSC	Lotus	0.000502626	AtSC	0.756688						Rhodanobacteraceae	0.00850264	LjSC	K00609
																K04075	0.977773	0.0222266	0.969362	0.0306382	173	1	At	LjSC	1.00868	0.725453												K04101	1.39781	1.25686	1.37084	0.210526	SSC						K02575	HvSC	Arabidopsis	0.000296993	HvSC	0.749301						Microbacteriaceae	0.00372279	LjSC	K00609
																K04075	0.991432	0.00856838	0.969362	0.0306382	173	1	Hv	LjSC	1.02277	0.279664												K05342	0.555518	0.372851	0.220569	0.237557	AtSC						K02575	HvSC	Barley	0.000365728	HvSC	0.888968						Xanthobacteraceae	0.0114151	LjSC	K00609
																K04075	0.993792	0.00620815	0.969362	0.0306382	173	1	Lj	LjSC	1.0252	0.202628												K05342	1.4407	1.04325	0.840798	0.19774	LjSC						K02575	HvSC	Lotus	0.000354732	HvSC	0.846437						Sphingomonadaceae	0.0209294	LjSC	K00609
																K04075	0.986626	0.013374	0.989701	0.0102985	337	22	At	HvSC	0.996893	1.29863												K05342	1.30694	0.990197	1.75023	0.123626	HvSC						K02575	LjSC	Arabidopsis	0.000452854	LjSC	0.564159						Intrasporangiaceae	5.78749e-05	LjSC	K00609
																K04075	0.98406	0.0159399	0.989701	0.0102985	337	22	Hv	HvSC	0.9943	1.54778												K05342	1.90486	1.17227	1.02532	0.188259	SSC						K02575	LjSC	Barley	0.000486857	LjSC	0.650123						Mycobacteriaceae	0.00040362	LjSC	K00609
																K04075	0.992398	0.00760208	0.989701	0.0102985	337	22	Lj	HvSC	1.00272	0.738171												K06934	1.59946	2.72507	1.36087	0.11991	AtSC						K02575	LjSC	Lotus	0.000526775	LjSC	0.668083						Pseudomonadaceae	0.0519254	SSC	K00609
																K04075	0.9819	0.0176444	0.983329	0.0154769	941	33	At	SSC	0.998546	1.14005												K06934	1.02269	1.48895	2.24467	0.19774	LjSC						K02575	SSC	Arabidopsis	0.000427358	AtSC	0.0756071						Burkholderiaceae	0.381322	SSC	K00609
																K04075	0.989507	0.0101726	0.983329	0.0154769	941	33	Hv	SSC	1.00628	0.65728												K06934	0.718355	0.817083	0.721519	0.228022	HvSC						K02575	SSC	Arabidopsis	0.000427358	HvSC	0.224909						Xanthomonadaceae	0.126095	SSC	K00609
																K04075	0.989712	0.00989561	0.983329	0.0154769	941	33	Lj	SSC	1.00649	0.639381												K06934	1.00133	1.11988	1.27836	0.175101	SSC						K02575	SSC	Arabidopsis	0.000427358	LjSC	0.350958						Rhizobiaceae	0.157413	SSC	K00609
																K04077	0.997928	6.93066e-05	0.996122	0.000133921	439	2	At	AtSC	1.00181	0.517517												K08351	1.54665	2.09529	1.58607	0.226244	AtSC						K02575	SSC	Barley	0.000445265	AtSC	0.090432						Sphingobacteriaceae	0.0117387	SSC	K00609
																K04077	0.998128	2.16057e-05	0.996122	0.000133921	439	2	Hv	AtSC	1.00201	0.161331												K08351	0.385581	0.472928	0.498734	0.20339	LjSC						K02575	SSC	Barley	0.000445265	HvSC	0.265753						Paenibacillaceae	0.00103634	SSC	K00609
																K04077	0.998755	2.31474e-05	0.996122	0.000133921	439	2	Lj	AtSC	1.00264	0.172843												K08351	3.39914	1.55501	3.8789	0.206044	HvSC						K02575	SSC	Barley	0.000445265	LjSC	0.373635						Micrococcaceae	0.00667741	SSC	K00609
																K04077	1	0	1	0	174	0	At	LjSC	1	NA												K08351	1.11685	0.590802	1.08517	0.214575	SSC						K02575	SSC	Lotus	0.000477871	AtSC	0.0900626						Chitinophagaceae	0.00324874	SSC	K00609
																K04077	1	0	1	0	174	0	Hv	LjSC	1	NA												K10221	0.804978	0.773602	2.36979	0.210407	AtSC						K02575	SSC	Lotus	0.000477871	HvSC	0.142376						Caulobacteraceae	0.0891295	SSC	K00609
																K04077	1	0	1	0	174	0	Lj	LjSC	1	NA												K10221	0.430463	0.587047	0.768743	0.372881	LjSC						K02575	SSC	Lotus	0.000477871	LjSC	0.469753						Rhodanobacteraceae	0.0117055	SSC	K00609
																K04077	0.989546	0.0104541	0.998659	0.00134134	355	4	At	HvSC	0.990875	7.79375												K10221	1.29311	1.10223	1.24025	0.222527	HvSC						K02584	AtSC	Arabidopsis	3.7628e-05	AtSC	0.0904568						Beijerinckiaceae	0.0234367	SSC	K00609
																K04077	0.979251	0.0207489	0.998659	0.00134134	355	4	Hv	HvSC	0.980566	15.4688												K10221	0.8634	0.838959	1.26006	0.244939	SSC						K02584	AtSC	Barley	8.19401e-05	AtSC	0.213887						Bacillaceae	0.000611562	SSC	K00609
																K04077	0.987543	0.0124566	0.998659	0.00134134	355	4	Lj	HvSC	0.98887	9.28669												K10621	1.13406	0.826708	0.263398	0.0565611	AtSC						K02584	AtSC	Lotus	9.046e-05	AtSC	0.307894						Microbacteriaceae	0.00491102	SSC	K00609
																K04077	0.99818	0.00136447	0.998341	0.000465207	968	6	At	SSC	0.999839	2.93305												K10621	0.218003	0.313811	0.481481	0.079096	LjSC						K02584	HvSC	Arabidopsis	4.46447e-05	HvSC	0.143782						Hyphomicrobiaceae	0.000243212	SSC	K00609
																K04077	0.988669	0.0110104	0.998341	0.000465207	968	6	Hv	SSC	0.990313	23.6678												K10621	10.6493	1.32808	3.77161	0.0192308	HvSC						K02584	HvSC	Barley	3.40826e-05	HvSC	0.105901						Intrasporangiaceae	0.00178084	SSC	K00609
																K04077	0.998179	0.0014282	0.998341	0.000465207	968	6	Lj	SSC	0.999838	3.07004												K10621	0.613339	0.291385	0.585479	0.0465587	SSC						K02584	HvSC	Lotus	7.11873e-05	HvSC	0.241045						Planococcaceae	0.00134105	SSC	K00609
																K04078	0.997629	0.000367538	0.995146	0.00111058	435	6	At	AtSC	1.0025	0.330942												K10954	0.568672	0.206453	0.701443	0.0429864	AtSC						K02584	LjSC	Arabidopsis	9.44982e-05	LjSC	0.144015						Rhodospirillaceae	4.79632e-05	SSC	K00609
																K04078	0.997952	0.000197542	0.995146	0.00111058	435	6	Hv	AtSC	1.00282	0.177872												K10954	0.335076	0.461528	0.356599	0.101695	LjSC						K02584	LjSC	Barley	0.000129875	LjSC	0.228923						Streptomycetaceae	4.16512e-05	SSC	K00609
																K04078	0.998587	0.000191732	0.995146	0.00111058	435	6	Lj	AtSC	1.00346	0.172641												K10954	0.49276	2.27978	0.506698	0.0384615	HvSC						K02584	LjSC	Lotus	0.000133809	LjSC	0.256185						Weeksellaceae	0.000294202	SSC	K00609
																K04078	1	0	1	0	174	0	At	LjSC	1	NA												K10954	0.522872	1.60566	0.607392	0.0516194	SSC						K02584	SSC	Arabidopsis	0.000106439	AtSC	0.00777649						Xanthobacteraceae	0.0238798	SSC	K00609
																K04078	1	0	1	0	174	0	Hv	LjSC	1	NA												K11210	0.760311	0.295545	0.0482339	0.10181	AtSC						K02584	SSC	Arabidopsis	0.000106439	HvSC	0.0743866						Mycobacteriaceae	0.000835179	SSC	K00609
																K04078	1	0	1	0	174	0	Lj	LjSC	1	NA												K11210	0.0130597	0.0297658	0.107257	0.0282486	LjSC						K02584	SSC	Arabidopsis	0.000106439	LjSC	0.122957						Acidobacteriaceae	0.000125274	SSC	K00609
																K04078	0.999982	1.78667e-05	0.999818	0.000182024	357	2	At	HvSC	1.00016	0.0981558												K11210	0.0450607	0.023462	0.031042	0.043956	HvSC						K02584	SSC	Barley	0.000116274	AtSC	0.0186042						Labraceae	5.15815e-05	SSC	K00609
																K04078	0.999996	3.54516e-06	0.999818	0.000182024	357	2	Hv	HvSC	1.00018	0.0194764												K11210	0.715612	0.154308	0.195256	0.0668016	SSC						K02584	SSC	Barley	0.000116274	HvSC	0.0155684						Flavobacteriaceae	0.0412652	SSC	K00609
																K04078	0.999936	6.36076e-05	0.999818	0.000182024	357	2	Lj	HvSC	1.00012	0.349447												K12661	1.16985	1.13914	0.819306	0.0927602	AtSC						K02584	SSC	Barley	0.000116274	LjSC	0.186331						Devosiaceae	0.0159741	SSC	K00609
																K04078	0.999446	9.83497e-05	0.998349	0.000457453	966	8	At	SSC	1.0011	0.214994												K12661	0.417567	0.4838	0.872358	0.19209	LjSC						K02584	SSC	Lotus	0.000140313	AtSC	0.0125034						Sphingomonadaceae	0.018723	SSC	K00609
																K04078	0.999652	2.76737e-05	0.998349	0.000457453	966	8	Hv	SSC	1.00131	0.0604952												K12661	1.50019	1.72263	2.11423	0.0659341	HvSC						K02584	SSC	Lotus	0.000140313	HvSC	0.0166903						Chitinimonadaceae	0.000103212	SSC	K00609
																K04078	0.999446	0.00016141	0.998349	0.000457453	966	8	Lj	SSC	1.0011	0.352845												K12661	0.665177	0.776631	1.0452	0.100202	SSC						K02584	SSC	Lotus	0.000140313	LjSC	0.226132						Rhodobacteraceae	0.000557026	SSC	K00609
																K04079	0.789174	0.208823	0.844146	0.15211	297	144	At	AtSC	0.934879	1.37284												K13075	1.78206	1.73485	1.0922	0.169683	AtSC						K02600	AtSC	Arabidopsis	0.000316052	AtSC	0.999455						Cellulomonadaceae	0.00257743	SSC	K00609
																K04079	0.744024	0.254126	0.844146	0.15211	297	144	Hv	AtSC	0.881393	1.67067												K13075	0.367085	0.981106	0.267941	0.0621469	LjSC						K02600	AtSC	Barley	0.000314508	AtSC	0.999773						Rhodocyclaceae	0.000618275	SSC	K00609
																K04079	0.792404	0.206374	0.844146	0.15211	297	144	Lj	AtSC	0.938705	1.35674												K13075	1.83005	3.38847	1.26571	0.131868	HvSC						K02600	AtSC	Lotus	0.000292753	AtSC	0.99982						Elsteraceae	0.000687603	SSC	K00609
																K04079	0.847023	0.152977	0.920275	0.079725	132	42	At	LjSC	0.920402	1.91881												K13075	1.41765	1.64365	0.492359	0.135628	SSC						K02600	HvSC	Arabidopsis	0.00030583	HvSC	0.99471						Dongiaceae	1.75078e-05	SSC	K00609
																K04079	0.765773	0.234227	0.920275	0.079725	132	42	Hv	LjSC	0.832113	2.93793												K13243	0.818236	0.318055	0.186027	0.0520362	AtSC						K02600	HvSC	Barley	0.000311651	HvSC	0.99373						Nocardioidaceae	0.00079566	SSC	K00609
																K04079	0.705289	0.294711	0.920275	0.079725	132	42	Lj	LjSC	0.766389	3.6966												K13243	0.801262	2.10947	3.92597	0.0338983	LjSC						K02600	HvSC	Lotus	0.000289298	HvSC	0.997818						Azospirillaceae	0.000309507	SSC	K00609
																K04079	0.649724	0.350276	0.835592	0.164408	229	130	At	HvSC	0.777561	2.13053												K13243	1.30004	1.79002	2.88475	0.021978	HvSC						K02600	LjSC	Arabidopsis	0.000379962	LjSC	1						Enterobacteriaceae	0.0200003	SSC	K00609
																K04079	0.768708	0.231292	0.835592	0.164408	229	130	Hv	HvSC	0.919956	1.40681												K13243	0.388297	1.10348	1.46887	0.0374494	SSC						K02600	LjSC	Barley	0.000344625	LjSC	1						Usitatibacteraceae	0.000333794	SSC	K00609
																K04079	0.613786	0.386214	0.835592	0.164408	229	130	Lj	HvSC	0.734553	2.34911												K15054	1.16845	1.13447	2.65594	0.147059	AtSC						K02600	LjSC	Lotus	0.000317191	LjSC	1						Pseudomonadaceae	0.166037	AtSC	K00611
																K04079	0.79494	0.204604	0.871582	0.127224	658	316	At	SSC	0.912066	1.60822												K15054	0.266367	0.367033	0.532368	0.225989	LjSC						K02600	SSC	Arabidopsis	0.000353585	AtSC	0.124352						Burkholderiaceae	0.225933	AtSC	K00611
																K04079	0.779298	0.220382	0.871582	0.127224	658	316	Hv	SSC	0.894118	1.73224												K15054	0.652721	0.76335	0.72061	0.178571	HvSC						K02600	SSC	Arabidopsis	0.000353585	HvSC	0.240622						Rhizobiaceae	0.234746	AtSC	K00611
																K04079	0.648052	0.351556	0.871582	0.127224	658	316	Lj	SSC	0.743535	2.76328												K15054	0.72872	0.528786	0.67409	0.174089	SSC						K02600	SSC	Arabidopsis	0.000353585	LjSC	0.628404						Paenibacillaceae	0.000350093	AtSC	K00611
																K04082	0.431122	0.566875	0.380378	0.615878	153	288	At	AtSC	1.1334	0.920434												K15545	0.826312	0.284008	0.0452276	0.0429864	AtSC						K02600	SSC	Barley	0.000339314	AtSC	0.132368						Micrococcaceae	0.0102422	AtSC	K00611
																K04082	0.306956	0.691194	0.380378	0.615878	153	288	Hv	AtSC	0.806975	1.12229												K15545	0.00110153	0.00340306	0.0484144	0.00564972	LjSC						K02600	SSC	Barley	0.000339314	HvSC	0.299991						Caulobacteraceae	0.157406	AtSC	K00611
																K04082	0.521089	0.47769	0.380378	0.615878	153	288	Lj	AtSC	1.36992	0.775624												K15545	3.96438	0.762852	2.1996	0.00274725	HvSC						K02600	SSC	Barley	0.000339314	LjSC	0.565087						Beijerinckiaceae	0.023249	AtSC	K00611
																K04082	0.312709	0.687291	0.701927	0.298073	90	84	At	LjSC	0.445501	2.30578												K15545	3.36032	0.172421	0.317904	0.0212551	SSC						K02600	SSC	Lotus	0.000326013	AtSC	0.134678						Bacillaceae	0.000300332	AtSC	K00611
																K04082	0.461019	0.538981	0.701927	0.298073	90	84	Hv	LjSC	0.656791	1.80822												K16422	1.33395	1.144	1.18408	0.128959	AtSC						K02600	SSC	Lotus	0.000326013	HvSC	0.178775						Microbacteriaceae	0.00655731	AtSC	K00611
																K04082	0.524981	0.475019	0.701927	0.298073	90	84	Lj	LjSC	0.747914	1.59363												K16422	0.738324	0.852968	0.676947	0.169492	LjSC						K02600	SSC	Lotus	0.000326013	LjSC	0.684564						Hyphomicrobiaceae	0.000776258	AtSC	K00611
																K04082	0.492114	0.507886	0.645513	0.354487	143	216	At	HvSC	0.762361	1.43274												K16422	3.30541	3.27956	2.95259	0.123626	HvSC						K02601	AtSC	Arabidopsis	0.000318112	AtSC	0.999048						Intrasporangiaceae	0.000282668	AtSC	K00611
																K04082	0.664382	0.335618	0.645513	0.354487	143	216	Hv	HvSC	1.02923	0.946772												K16422	1.36885	1.6208	1.48901	0.133603	SSC						K02601	AtSC	Barley	0.000315997	AtSC	0.99957						Planococcaceae	1.54051e-06	AtSC	K00611
																K04082	0.488381	0.511619	0.645513	0.354487	143	216	Lj	HvSC	0.756577	1.44327												K16514	0.862057	0.642998	0.888903	0.235294	AtSC						K02601	AtSC	Lotus	0.000298855	AtSC	0.999473						Rhodospirillaceae	0.000151351	AtSC	K00611
																K04082	0.352873	0.646672	0.581288	0.417518	386	588	At	SSC	0.607053	1.54885												K16514	1.09456	1.10273	1.59928	0.135593	LjSC						K02601	HvSC	Arabidopsis	0.000315893	HvSC	0.968543						Streptomycetaceae	8.9685e-05	AtSC	K00611
																K04082	0.521441	0.478239	0.581288	0.417518	386	588	Hv	SSC	0.897044	1.14543												K16514	1.72253	0.877815	1.13225	0.145604	HvSC						K02601	HvSC	Barley	0.000319463	HvSC	0.992806						Xanthobacteraceae	0.0347045	AtSC	K00611
																K04082	0.4446	0.555007	0.581288	0.417518	386	588	Lj	SSC	0.764853	1.3293												K16514	1.29403	0.651216	0.955379	0.183198	SSC						K02601	HvSC	Lotus	0.000316768	HvSC	0.98036						Mycobacteriaceae	1.60391e-05	AtSC	K00611
																K04083	0.958083	0.0399137	0.921291	0.0749652	318	123	At	AtSC	1.03994	0.53243												K16516	0.584063	0.608744	2.32825	0.147059	AtSC						K02601	LjSC	Arabidopsis	0.00034929	LjSC	0.919165						Acidobacteriaceae	0.000333802	AtSC	K00611
																K04083	0.915036	0.0831133	0.921291	0.0749652	318	123	Hv	AtSC	0.993211	1.10869												K16516	0.157581	0.328974	0.682076	0.152542	LjSC						K02601	LjSC	Barley	0.000335002	LjSC	0.967456						Labraceae	0.000274607	AtSC	K00611
																K04083	0.975675	0.0231031	0.921291	0.0749652	318	123	Lj	AtSC	1.05903	0.308184												K16516	0.979537	0.836329	1.31813	0.0714286	HvSC						K02601	LjSC	Lotus	0.000310755	LjSC	0.975883						Nocardioidaceae	3.60084e-06	AtSC	K00611
																K04083	0.807184	0.192816	0.960031	0.0399693	153	21	At	LjSC	0.84079	4.8241												K16516	0.622601	0.32474	0.749071	0.119433	SSC						K02601	SSC	Arabidopsis	0.000316339	AtSC	0.124213						Sphingomonadaceae	0.0044288	AtSC	K00611
																K04083	0.876323	0.123677	0.960031	0.0399693	153	21	Hv	LjSC	0.912808	3.09429												K16693	0.842702	0.278856	0.0463335	0.0384615	AtSC						K02601	SSC	Arabidopsis	0.000316339	HvSC	0.184284						Pseudomonadaceae	0.0440843	HvSC	K00611
																K04083	0.946742	0.0532583	0.960031	0.0399693	153	21	Lj	LjSC	0.986158	1.33248												K16693	0.438211	0.120511	0.214895	0.0169492	LjSC						K02601	SSC	Arabidopsis	0.000316339	LjSC	0.569356						Rhizobiaceae	0.175191	HvSC	K00611
																K04083	0.984472	0.0155277	0.90442	0.0955803	263	96	At	HvSC	1.08851	0.162457												K16693	3.35636	1.65547	1.38796	0.0164835	HvSC						K02601	SSC	Barley	0.000333497	AtSC	0.132097						Burkholderiaceae	0.4996	HvSC	K00611
																K04083	0.973718	0.0262815	0.90442	0.0955803	263	96	Hv	HvSC	1.07662	0.274968												K16693	3.07976	0.246336	0.503623	0.0263158	SSC						K02601	SSC	Barley	0.000333497	HvSC	0.299627						Micrococcaceae	0.00189955	HvSC	K00611
																K04083	0.988923	0.0110771	0.90442	0.0955803	263	96	Lj	HvSC	1.09343	0.115893												K17893	0.819377	0.322277	0.314677	0.0542986	AtSC						K02601	SSC	Barley	0.000333497	LjSC	0.540894						Beijerinckiaceae	0.0663771	HvSC	K00611
																K04083	0.874398	0.125146	0.932857	0.065949	734	240	At	SSC	0.937334	1.89762												K17893	0.641346	1.0647	0.932095	0.0677966	LjSC						K02601	SSC	Lotus	0.000328783	AtSC	0.134049						Bacillaceae	3.46695e-05	HvSC	K00611
																K04083	0.923293	0.0763867	0.932857	0.065949	734	240	Hv	SSC	0.989748	1.15827												K17893	1.42996	2.29045	1.28428	0.0274725	HvSC						K02601	SSC	Lotus	0.000328783	HvSC	0.175083						Caulobacteraceae	0.0532971	HvSC	K00611
																K04083	0.941551	0.0580569	0.932857	0.065949	734	240	Lj	SSC	1.00932	0.88033												K17893	0.707788	0.926189	1.33665	0.0465587	SSC						K02601	SSC	Lotus	0.000328783	LjSC	0.667202						Chitinimonadaceae	2.21753e-06	HvSC	K00611
																K04084	0.640938	0.357059	0.831586	0.16467	248	193	At	AtSC	0.770742	2.16832												K18700	0.943227	0.925885	2.99406	0.0746606	AtSC						K02609	AtSC	Arabidopsis	7.36775e-05	AtSC	0.193046						Rhodobacteraceae	0.00122432	HvSC	K00611
																K04084	0.478464	0.519685	0.831586	0.16467	248	193	Hv	AtSC	0.575363	3.15591												K18700	0.25163	1.58269	0.230578	0.0508475	LjSC						K02609	AtSC	Barley	7.05506e-05	AtSC	0.21126						Cellulomonadaceae	0.00295811	HvSC	K00611
																K04084	0.649862	0.348916	0.831586	0.16467	248	193	Lj	AtSC	0.781473	2.11888												K18700	1.63025	4.3763	1.86446	0.032967	HvSC						K02609	AtSC	Lotus	0.000136983	AtSC	0.471494						Rhodocyclaceae	0.00283945	HvSC	K00611
																K04084	0.893525	0.106475	0.929555	0.070445	126	48	At	LjSC	0.96124	1.51146												K18700	0.326483	1.60779	0.638699	0.0546559	SSC						K02609	HvSC	Arabidopsis	0.000116233	HvSC	0.381323						Microbacteriaceae	0.000161326	HvSC	K00611
																K04084	0.864153	0.135847	0.929555	0.070445	126	48	Hv	LjSC	0.929641	1.92842												K19211	0.52214	0.251443	0.695572	0.124434	AtSC						K02609	HvSC	Barley	0.000101177	HvSC	0.324036						Intrasporangiaceae	0.000415858	HvSC	K00611
																K04084	0.927976	0.0720244	0.929555	0.070445	126	48	Lj	LjSC	0.998301	1.02242												K19211	0.326025	0.749784	0.926312	0.0282486	LjSC						K02609	HvSC	Lotus	0.000121555	HvSC	0.417591						Devosiaceae	0.01663	HvSC	K00611
																K04084	0.655577	0.344423	0.751801	0.248199	168	191	At	HvSC	0.872008	1.38769												K19211	2.32505	2.83182	11.2339	0.00549451	HvSC						K02609	LjSC	Arabidopsis	5.02105e-05	LjSC	0.138423						Xanthobacteraceae	0.0568154	HvSC	K00611
																K04084	0.732689	0.267311	0.751801	0.248199	168	191	Hv	HvSC	0.974578	1.07701												K19211	0.174485	0.179844	0.539578	0.0637652	SSC						K02609	LjSC	Barley	7.28816e-05	LjSC	0.211687						Elsteraceae	0.000370452	HvSC	K00611
																K04084	0.532461	0.467539	0.751801	0.248199	168	191	Lj	HvSC	0.708247	1.88373												K19594	1.08292	0.81285	1.49244	0.171946	AtSC						K02609	LjSC	Lotus	9.99419e-05	LjSC	0.317966						Sphingomonadaceae	0.0195264	HvSC	K00611
																K04084	0.798567	0.200977	0.845796	0.15301	542	432	At	SSC	0.944161	1.31349												K19594	3.64463	2.6741	2.15579	0.0847458	LjSC						K02609	SSC	Arabidopsis	6.57829e-05	AtSC	0.0179167						Dongiaceae	0.000132501	HvSC	K00611
																K04084	0.799027	0.200653	0.845796	0.15301	542	432	Hv	SSC	0.944704	1.31137												K19594	6.58625	2.19595	6.07419	0.0604396	HvSC						K02609	SSC	Arabidopsis	6.57829e-05	HvSC	0.0781687						Nocardioidaceae	0.000666747	HvSC	K00611
																K04084	0.786591	0.213016	0.845796	0.15301	542	432	Lj	SSC	0.930001	1.39217												K19594	1.13891	0.713199	1.37464	0.116397	SSC						K02609	SSC	Arabidopsis	6.57829e-05	LjSC	0.0810483						Mycobacteriaceae	0.000544783	HvSC	K00611
																K04085	0.808501	0.189496	0.499504	0.496752	226	215	At	AtSC	1.61861	0.38147												K19595	1.07323	0.807969	1.48745	0.176471	AtSC						K02609	SSC	Barley	8.24749e-05	AtSC	0.0230053						Labraceae	0.000170953	HvSC	K00611
																K04085	0.806164	0.191986	0.499504	0.496752	226	215	Hv	AtSC	1.61393	0.386482												K19595	3.30447	2.43051	1.96528	0.0960452	LjSC						K02609	SSC	Barley	8.24749e-05	HvSC	0.0846731						Azospirillaceae	0.00130363	HvSC	K00611
																K04085	0.90508	0.0936981	0.499504	0.496752	226	215	Lj	AtSC	1.81196	0.188621												K19595	6.08451	1.68173	5.70404	0.0604396	HvSC						K02609	SSC	Barley	8.24749e-05	LjSC	0.133634						Paenibacillaceae	1.65383e-05	HvSC	K00611
																K04085	0.489137	0.510863	0.770899	0.229101	141	33	At	LjSC	0.634502	2.22986												K19595	1.10295	0.665757	1.32624	0.120445	SSC						K02609	SSC	Lotus	8.91811e-05	AtSC	0.0342934						Enterobacteriaceae	0.0157385	HvSC	K00611
																K04085	0.708596	0.291404	0.770899	0.229101	141	33	Hv	LjSC	0.919181	1.27195												K21277	0.52214	0.251443	0.695572	0.124434	AtSC						K02609	SSC	Lotus	8.91811e-05	HvSC	0.0539266						Planococcaceae	3.68544e-06	HvSC	K00611
																K04085	0.816942	0.183058	0.770899	0.229101	141	33	Lj	LjSC	1.05973	0.799025												K21277	0.326025	0.749784	0.926312	0.0282486	LjSC						K02609	SSC	Lotus	8.91811e-05	LjSC	0.182564						Usitatibacteraceae	2.26598e-05	HvSC	K00611
																K04085	0.906318	0.0936822	0.791967	0.208033	249	110	At	HvSC	1.14439	0.450325												K21277	2.32505	2.83182	11.2339	0.00549451	HvSC						K02610	AtSC	Arabidopsis	7.17545e-05	AtSC	0.187656						Streptomycetaceae	5.43014e-06	HvSC	K00611
																K04085	0.950248	0.0497523	0.791967	0.208033	249	110	Hv	HvSC	1.19986	0.239156												K21277	0.174485	0.179844	0.539578	0.0637652	SSC						K02610	AtSC	Barley	6.96925e-05	AtSC	0.208681						Rhizobiaceae	0.15046	LjSC	K00611
																K04085	0.95305	0.0469504	0.791967	0.208033	249	110	Lj	HvSC	1.20339	0.225688												K21741	0.699424	0.288195	0.0582944	0.0678733	AtSC						K02610	AtSC	Lotus	0.000136344	AtSC	0.469388						Burkholderiaceae	0.321138	LjSC	K00611
																K04085	0.622375	0.377169	0.689489	0.309317	616	358	At	SSC	0.902661	1.21936												K21741	0.231874	0.389348	1.61434	0.0225989	LjSC						K02610	HvSC	Arabidopsis	0.000114161	HvSC	0.374846						Pseudomonadaceae	0.121903	LjSC	K00611
																K04085	0.779008	0.220672	0.689489	0.309317	616	358	Hv	SSC	1.12983	0.713417												K21741	0.0264507	0.057821	0.0392183	0.00824176	HvSC						K02610	HvSC	Barley	9.36107e-05	HvSC	0.300209						Micrococcaceae	0.00781932	LjSC	K00611
																K04085	0.819174	0.180434	0.689489	0.309317	616	358	Lj	SSC	1.18809	0.583328												K21741	0.111273	0.264252	0.662035	0.0374494	SSC						K02610	HvSC	Lotus	0.000105757	HvSC	0.363335						Beijerinckiaceae	0.0269288	LjSC	K00611
																K04087	0.808733	0.189264	0.814232	0.182024	283	158	At	AtSC	0.993246	1.03977												K21883	1.72241	1.833	2.3595	0.248869	AtSC						K02610	LjSC	Arabidopsis	4.81909e-05	LjSC	0.132976						Bacillaceae	1.13301e-06	LjSC	K00611
																K04087	0.747808	0.250341	0.814232	0.182024	283	158	Hv	AtSC	0.918421	1.37532												K21883	0.529655	0.835879	0.94259	0.39548	LjSC						K02610	LjSC	Barley	6.73812e-05	LjSC	0.195793						Paenibacillaceae	2.081e-05	LjSC	K00611
																K04087	0.837612	0.161167	0.814232	0.182024	283	158	Lj	AtSC	1.02871	0.885415												K21883	0.95589	0.892787	1.11242	0.475275	HvSC						K02610	LjSC	Lotus	8.02897e-05	LjSC	0.256217						Devosiaceae	0.0218603	LjSC	K00611
																K04087	0.813553	0.186447	0.951831	0.0481693	150	24	At	LjSC	0.854725	3.87066												K21883	0.677118	0.854654	1.02501	0.359312	SSC						K02610	SSC	Arabidopsis	6.252e-05	AtSC	0.0165734						Caulobacteraceae	0.0659032	LjSC	K00611
																K04087	0.902475	0.0975249	0.951831	0.0481693	150	24	Hv	LjSC	0.948147	2.02462												K00009	0.671091	1.17953	0.334665	0.262443	AtSC						K02610	SSC	Arabidopsis	6.252e-05	HvSC	0.0758447						Microbacteriaceae	0.00372279	LjSC	K00611
																K04087	0.951533	0.0484672	0.951831	0.0481693	150	24	Lj	LjSC	0.999687	1.00618												K00009	5.58808	2.77127	1.05353	0.0847458	LjSC						K02610	SSC	Arabidopsis	6.252e-05	LjSC	0.077648						Xanthomonadaceae	0.000210322	LjSC	K00611
																K04087	0.925264	0.0747358	0.889443	0.110557	244	115	At	HvSC	1.04027	0.675994												K00009	0.649003	0.404206	0.418791	0.123626	HvSC						K02610	SSC	Barley	7.69235e-05	AtSC	0.0227728						Xanthobacteraceae	0.0114151	LjSC	K00611
																K04087	0.892244	0.107756	0.889443	0.110557	244	115	Hv	HvSC	1.00315	0.974661												K00009	3.73668	1.4293	0.968859	0.17915	SSC						K02610	SSC	Barley	7.69235e-05	HvSC	0.0776137						Sphingomonadaceae	0.0209294	LjSC	K00611
																K04087	0.931217	0.0687828	0.889443	0.110557	244	115	Lj	HvSC	1.04697	0.622148												K00041	3.03631	3.64322	2.16224	0.106335	AtSC						K02610	SSC	Barley	7.69235e-05	LjSC	0.124882						Intrasporangiaceae	5.78749e-05	LjSC	K00611
																K04087	0.815931	0.183613	0.890106	0.1087	677	297	At	SSC	0.916668	1.68917												K00041	2.95889	2.70652	4.58041	0.163842	LjSC						K02610	SSC	Lotus	7.77266e-05	AtSC	0.0337524						Mycobacteriaceae	0.00040362	LjSC	K00611
																K04087	0.84418	0.1555	0.890106	0.1087	677	297	Hv	SSC	0.948404	1.43054												K00041	0.756483	0.979342	0.528838	0.315934	HvSC						K02610	SSC	Lotus	7.77266e-05	HvSC	0.0504393						Pseudomonadaceae	0.0519367	SSC	K00611
																K04087	0.864759	0.134849	0.890106	0.1087	677	297	Lj	SSC	0.971524	1.24055												K00041	1.67475	1.51193	1.3017	0.19332	SSC						K02610	SSC	Lotus	7.77266e-05	LjSC	0.152104						Burkholderiaceae	0.381248	SSC	K00611
																K04088	0.95848	0.0395166	0.917761	0.078495	295	146	At	AtSC	1.04437	0.503428												K00048	0.657747	1.4246	0.272495	0.040724	AtSC						K02611	AtSC	Arabidopsis	7.35441e-05	AtSC	0.193133						Rhizobiaceae	0.157428	SSC	K00611
																K04088	0.915934	0.0822153	0.917761	0.078495	295	146	Hv	AtSC	0.998009	1.04739												K00048	0	0	0	0	LjSC						K02611	AtSC	Barley	7.05813e-05	AtSC	0.211431						Paenibacillaceae	0.00103786	SSC	K00611
																K04088	0.976792	0.0219866	0.917761	0.078495	295	146	Lj	AtSC	1.06432	0.280102												K00048	1.46498	2.36306	0.0327666	0.00824176	HvSC						K02611	AtSC	Lotus	0.000137006	AtSC	0.471594						Micrococcaceae	0.00667741	SSC	K00611
																K04088	0.813869	0.186131	0.952486	0.0475136	150	24	At	LjSC	0.854468	3.91742												K00048	0.870834	1.31647	0.456282	0.0212551	SSC						K02611	HvSC	Arabidopsis	0.000131531	HvSC	0.431919						Caulobacteraceae	0.0891295	SSC	K00611
																K04088	0.902582	0.0974181	0.952486	0.0475136	150	24	Hv	LjSC	0.947606	2.05032												K00184	0.833657	1.20326	0.291711	0.0904977	AtSC						K02611	HvSC	Barley	0.000123999	HvSC	0.397475						Beijerinckiaceae	0.0234367	SSC	K00611
																K04088	0.951508	0.0484921	0.952486	0.0475136	150	24	Lj	LjSC	0.998973	1.02059												K00184	4.01999	1.57461	2.97701	0.0508475	LjSC						K02611	HvSC	Lotus	0.000134638	HvSC	0.461981						Bacillaceae	0.000611562	SSC	K00611
																K04088	0.930992	0.0690078	0.891143	0.108857	248	111	At	HvSC	1.04472	0.633932												K00184	0.750504	1.14222	1.43962	0.0879121	HvSC						K02611	LjSC	Arabidopsis	5.42221e-05	LjSC	0.149453						Microbacteriaceae	0.00491102	SSC	K00611
																K04088	0.896615	0.103385	0.891143	0.108857	248	111	Hv	HvSC	1.00614	0.949738												K00184	2.34181	1.54372	1.64021	0.0819838	SSC						K02611	LjSC	Barley	7.86383e-05	LjSC	0.228417						Hyphomicrobiaceae	0.000243212	SSC	K00611
																K04088	0.937865	0.0621355	0.891143	0.108857	248	111	Lj	HvSC	1.05243	0.5708												K00185	0.828983	1.20136	0.288584	0.0859729	AtSC						K02611	LjSC	Lotus	0.00010557	LjSC	0.335605						Intrasporangiaceae	0.00178084	SSC	K00611
																K04088	0.848811	0.150734	0.925129	0.0736774	693	281	At	SSC	0.917506	2.04586												K00185	9.26396	3.65054	7.40194	0.0225989	LjSC						K02611	SSC	Arabidopsis	7.43141e-05	AtSC	0.017924						Planococcaceae	0.00137566	SSC	K00611
																K04088	0.889388	0.110291	0.925129	0.0736774	693	281	Hv	SSC	0.961367	1.49695												K00185	0.526444	1.10596	1.48421	0.0686813	HvSC						K02611	SSC	Arabidopsis	7.43141e-05	HvSC	0.0970925						Rhodospirillaceae	4.79632e-05	SSC	K00611
																K04088	0.909906	0.0897019	0.925129	0.0736774	693	281	Lj	SSC	0.983545	1.2175												K00185	2.79659	1.85057	2.03195	0.0678138	SSC						K02611	SSC	Arabidopsis	7.43141e-05	LjSC	0.0864914						Streptomycetaceae	4.16512e-05	SSC	K00611
																K04090	0.532547	0.46545	0.724999	0.271257	208	233	At	AtSC	0.734549	1.7159												K00211	0.62219	0.565778	0.195095	0.0226244	AtSC						K02611	SSC	Barley	9.44233e-05	AtSC	0.0230176						Xanthobacteraceae	0.0238798	SSC	K00611
																K04090	0.50443	0.49372	0.724999	0.271257	208	233	Hv	AtSC	0.695766	1.82012												K00211	0	0	0	0	LjSC						K02611	SSC	Barley	9.44233e-05	HvSC	0.11583						Mycobacteriaceae	0.000870768	SSC	K00611
																K04090	0.695118	0.30366	0.724999	0.271257	208	233	Lj	AtSC	0.958784	1.11946												K00211	0.126364	0.164826	0.220361	0.0467033	HvSC						K02611	SSC	Barley	9.44233e-05	LjSC	0.137865						Acidobacteriaceae	0.000125274	SSC	K00611
																K04090	0.592733	0.407267	0.738056	0.261944	107	67	At	LjSC	0.8031	1.55479												K00211	0.277027	0.406304	0.369059	0.0273279	SSC						K02611	SSC	Lotus	0.000101317	AtSC	0.0342981						Labraceae	5.15815e-05	SSC	K00611
																K04090	0.626595	0.373405	0.738056	0.261944	107	67	Hv	LjSC	0.848979	1.42552												K00318	0.641083	1.04974	0.346197	0.226244	AtSC						K02611	SSC	Lotus	0.000101317	HvSC	0.0726704						Devosiaceae	0.0159741	SSC	K00611
																K04090	0.585991	0.414009	0.738056	0.261944	107	67	Lj	LjSC	0.793965	1.58053												K00318	2.04732	1.67833	1.46591	0.124294	LjSC						K02611	SSC	Lotus	0.000101317	LjSC	0.201521						Xanthomonadaceae	0.00018624	SSC	K00611
																K04090	0.796539	0.203461	0.657426	0.342574	194	165	At	HvSC	1.2116	0.593919												K00318	0.136977	0.667873	0.10767	0.263736	HvSC						K02612	AtSC	Arabidopsis	7.3453e-05	AtSC	0.192692						Sphingomonadaceae	0.018723	SSC	K00611
																K04090	0.855773	0.144227	0.657426	0.342574	194	165	Hv	HvSC	1.3017	0.42101												K00318	1.30544	1.66847	1.33602	0.222672	SSC						K02612	AtSC	Barley	7.07445e-05	AtSC	0.211254						Chitinimonadaceae	0.000103212	SSC	K00611
																K04090	0.807681	0.192319	0.657426	0.342574	194	165	Lj	HvSC	1.22855	0.561394												K00367	0.708642	1.30056	0.241175	0.174208	AtSC						K02612	AtSC	Lotus	0.000137001	AtSC	0.471539						Rhodobacteraceae	0.000557026	SSC	K00611
																K04090	0.645545	0.354	0.714147	0.284659	509	465	At	SSC	0.903937	1.24359												K00367	14.3147	6.60577	2.58789	0.039548	LjSC						K02612	HvSC	Arabidopsis	0.000119962	HvSC	0.392675						Cellulomonadaceae	0.00257743	SSC	K00611
																K04090	0.722268	0.277412	0.714147	0.284659	509	465	Hv	SSC	1.01137	0.974541												K00367	0.234798	0.408988	0.203214	0.0906593	HvSC						K02612	HvSC	Barley	0.000105452	HvSC	0.337304						Rhodocyclaceae	0.000618275	SSC	K00611
																K04090	0.647628	0.35198	0.714147	0.284659	509	465	Lj	SSC	0.906855	1.2365												K00367	2.92885	1.75252	1.07372	0.119433	SSC						K02612	HvSC	Lotus	0.000124602	HvSC	0.425596						Elsteraceae	0.000687603	SSC	K00611
																K04091	0.808218	0.189779	0.495473	0.500783	263	178	At	AtSC	1.63121	0.378963												K00467	0.675334	0.994553	0.3926	0.0995475	AtSC						K02612	LjSC	Arabidopsis	5.02105e-05	LjSC	0.138423						Dongiaceae	1.75078e-05	SSC	K00611
																K04091	0.810159	0.18799	0.495473	0.500783	263	178	Hv	AtSC	1.63512	0.375393												K00467	1.40983	1.1383	1.2858	0.0451977	LjSC						K02612	LjSC	Barley	7.28816e-05	LjSC	0.211687						Nocardioidaceae	0.00079566	SSC	K00611
																K04091	0.916096	0.0826822	0.495473	0.500783	263	178	Lj	AtSC	1.84893	0.165106												K00467	1.60004	1.97075	1.52338	0.178571	HvSC						K02612	LjSC	Lotus	9.99419e-05	LjSC	0.317966						Azospirillaceae	0.000309507	SSC	K00611
																K04091	0.45481	0.54519	0.746415	0.253585	135	39	At	LjSC	0.609326	2.14993												K00467	0.805297	1.85459	0.988436	0.118421	SSC						K02612	SSC	Arabidopsis	6.6513e-05	AtSC	0.0179224						Enterobacteriaceae	0.0200003	SSC	K00611
																K04091	0.658552	0.341448	0.746415	0.253585	135	39	Hv	LjSC	0.882287	1.34648												K00469	0.648306	1.40944	0.272014	0.0429864	AtSC						K02612	SSC	Arabidopsis	6.6513e-05	HvSC	0.0802732						Usitatibacteraceae	0.000333794	SSC	K00611
																K04091	0.760875	0.239125	0.746415	0.253585	135	39	Lj	LjSC	1.01937	0.942979												K00469	5.7743	2.91934	1.0618	0.0169492	LjSC						K02612	SSC	Arabidopsis	6.6513e-05	LjSC	0.0810483						Pseudomonadaceae	0.166037	AtSC	K00615
																K04091	0.863974	0.136026	0.789701	0.210299	241	118	At	HvSC	1.09405	0.646823												K00469	0.203489	0.434145	0.111287	0.14011	HvSC						K02612	SSC	Barley	8.31112e-05	AtSC	0.0229883						Burkholderiaceae	0.225993	AtSC	K00615
																K04091	0.904771	0.0952293	0.789701	0.210299	241	118	Hv	HvSC	1.14571	0.452829												K00469	0.921417	0.874497	0.322296	0.0738866	SSC						K02612	SSC	Barley	8.31112e-05	HvSC	0.0863026						Xanthomonadaceae	0.0916871	AtSC	K00615
																K04091	0.891544	0.108456	0.789701	0.210299	241	118	Lj	HvSC	1.12896	0.515722												K00491	0.608255	1.32236	0.269367	0.140271	AtSC						K02612	SSC	Barley	8.31112e-05	LjSC	0.133634						Rhizobiaceae	0.226139	AtSC	K00615
																K04091	0.595812	0.403733	0.67871	0.320096	639	335	At	SSC	0.877859	1.26128												K00491	0.012148	0.0031469	0.00517463	0.0169492	LjSC						K02612	SSC	Lotus	8.96431e-05	AtSC	0.0342128						Sphingobacteriaceae	0.0257079	AtSC	K00615
																K04091	0.767385	0.232295	0.67871	0.320096	639	335	Hv	SSC	1.13065	0.725702												K00491	0.0505903	0.0490641	0.0601272	0.0879121	HvSC						K02612	SSC	Lotus	8.96431e-05	HvSC	0.0555255						Paenibacillaceae	0.000350234	AtSC	K00615
																K04091	0.776355	0.223252	0.67871	0.320096	639	335	Lj	SSC	1.14387	0.697453												K00491	0.496369	0.653798	0.357949	0.100202	SSC						K02612	SSC	Lotus	8.96431e-05	LjSC	0.182564						Micrococcaceae	0.0102422	AtSC	K00615
																K04096	0.954626	0.0433712	0.942231	0.0540254	413	28	At	AtSC	1.01315	0.802792												K00633	1.21855	4.87691	1.5732	0.0927602	AtSC						K02613	AtSC	Arabidopsis	0.000204956	AtSC	0.407128						Chitinophagaceae	0.00704361	AtSC	K00615
																K04096	0.981729	0.0164208	0.942231	0.0540254	413	28	Hv	AtSC	1.04192	0.303946												K00633	0.671102	0.835352	0.795286	0.079096	LjSC						K02613	AtSC	Barley	0.000217792	AtSC	0.457571						Caulobacteraceae	0.155874	AtSC	K00615
																K04096	0.994118	0.00465986	0.942231	0.0540254	413	28	Lj	AtSC	1.05507	0.0862531												K00633	3.61601	2.4882	4.43154	0.0714286	HvSC						K02613	AtSC	Lotus	0.000247958	AtSC	0.640855						Rhodanobacteraceae	0.00892612	AtSC	K00615
																K04096	1	0	1	0	174	0	At	LjSC	1	NA												K00633	2.86658	1.61621	1.83478	0.0819838	SSC						K02613	HvSC	Arabidopsis	0.000259554	HvSC	0.559763						Beijerinckiaceae	0.023249	AtSC	K00615
																K04096	1	0	1	0	174	0	Hv	LjSC	1	NA												K00683	0.393256	0.595831	0.261995	0.081448	AtSC						K02613	HvSC	Barley	0.000195975	HvSC	0.480058						Bacillaceae	0.000300332	AtSC	K00615
																K04096	1	0	1	0	174	0	Lj	LjSC	1	NA												K00683	8.56599	3.3925	6.86584	0.0282486	LjSC						K02613	HvSC	Lotus	0.000285808	HvSC	0.663854						Microbacteriaceae	0.00655731	AtSC	K00615
																K04096	0.99891	0.00109029	0.991412	0.00858841	349	10	At	HvSC	1.00756	0.126949												K00683	0.363477	0.531363	0.701993	0.126374	HvSC						K02613	LjSC	Arabidopsis	0.000210164	LjSC	0.349265						Hyphomicrobiaceae	0.000776258	AtSC	K00615
																K04096	0.999437	0.000563222	0.991412	0.00858841	349	10	Hv	HvSC	1.00809	0.0655793												K00683	1.49748	0.900905	1.19853	0.0880567	SSC						K02613	LjSC	Barley	0.000193652	LjSC	0.412791						Intrasporangiaceae	0.00028479	AtSC	K00615
																K04096	0.998435	0.00156474	0.991412	0.00858841	349	10	Lj	HvSC	1.00708	0.182192												K00691	0.680675	1.27844	0.259518	0.0452489	AtSC						K02613	LjSC	Lotus	0.000207409	LjSC	0.5745						Planococcaceae	1.54051e-06	AtSC	K00615
																K04096	0.996831	0.00271327	0.979096	0.0197102	936	38	At	SSC	1.01811	0.137658												K00691	4.46564	2.11523	2.68219	0.0564972	LjSC						K02613	SSC	Arabidopsis	0.000200054	AtSC	0.0448161						Rhodospirillaceae	0.000151351	AtSC	K00615
																K04096	0.996114	0.00356572	0.979096	0.0197102	936	38	Hv	SSC	1.01738	0.180907												K00691	1.00148	1.10484	1.74031	0.0851648	HvSC						K02613	SSC	Arabidopsis	0.000200054	HvSC	0.103061						Streptomycetaceae	8.9685e-05	AtSC	K00615
																K04096	0.996211	0.00339657	0.979096	0.0197102	936	38	Lj	SSC	1.01748	0.172325												K00691	2.52343	2.1333	1.81338	0.0617409	SSC						K02613	SSC	Arabidopsis	0.000200054	LjSC	0.223077						Weeksellaceae	0.000688674	AtSC	K00615
																K04098	0.261707	0.73629	0.16169	0.834566	100	341	At	AtSC	1.61857	0.882243												K00754	0.586291	1.25292	0.2627	0.153846	AtSC						K02613	SSC	Barley	0.000183139	AtSC	0.0571286						Xanthobacteraceae	0.0347045	AtSC	K00615
																K04098	0.420805	0.577345	0.16169	0.834566	100	341	Hv	AtSC	2.60254	0.691791												K00754	7.98027	3.46788	5.55389	0.0564972	LjSC						K02613	SSC	Barley	0.000183139	HvSC	0.12739						Mycobacteriaceae	1.60391e-05	AtSC	K00615
																K04098	0.472049	0.526729	0.16169	0.834566	100	341	Lj	AtSC	2.91947	0.631141												K00754	0.830789	0.410371	1.31944	0.142857	HvSC						K02613	SSC	Barley	0.000183139	LjSC	0.231958						Acidobacteriaceae	0.000333802	AtSC	K00615
																K04098	0.119324	0.880676	0.271779	0.728221	53	121	At	LjSC	0.439048	1.20935												K00754	2.89489	1.69693	2.09911	0.131579	SSC						K02613	SSC	Lotus	0.000208221	AtSC	0.0570872						Labraceae	0.000274607	AtSC	K00615
																K04098	0.182308	0.817692	0.271779	0.728221	53	121	Hv	LjSC	0.670795	1.12286												K00757	0.752375	1.37638	0.676798	0.106335	AtSC						K02613	SSC	Lotus	0.000208221	HvSC	0.0975189						Nocardioidaceae	3.60084e-06	AtSC	K00615
																K04098	0.415192	0.584808	0.271779	0.728221	53	121	Lj	LjSC	1.52768	0.803063												K00757	10.2304	3.71044	1.90632	0.039548	LjSC						K02613	SSC	Lotus	0.000208221	LjSC	0.362448						Sphingomonadaceae	0.0044288	AtSC	K00615
																K04098	0.355569	0.644431	0.248352	0.751648	77	282	At	HvSC	1.43171	0.857357												K00757	3.60494	2.03553	3.01015	0.0521978	HvSC						K02614	AtSC	Arabidopsis	0.00014235	AtSC	0.448972						Pseudomonadaceae	0.0440843	HvSC	K00615
																K04098	0.32531	0.67469	0.248352	0.751648	77	282	Hv	HvSC	1.30988	0.897614												K00757	5.90178	1.94291	1.38463	0.0738866	SSC						K02614	AtSC	Barley	0.00010017	AtSC	0.317712						Rhizobiaceae	0.17512	HvSC	K00615
																K04098	0.448346	0.551654	0.248352	0.751648	77	282	Lj	HvSC	1.80528	0.733926												K00809	1.23897	1.49402	0.986555	0.0904977	AtSC						K02614	AtSC	Lotus	0.000167671	AtSC	0.583246						Burkholderiaceae	0.499862	HvSC	K00615
																K04098	0.163243	0.836301	0.231518	0.767288	230	744	At	SSC	0.7051	1.08994												K00809	3.16949	2.01938	1.70974	0.0903955	LjSC						K02614	HvSC	Arabidopsis	0.00015614	HvSC	0.50553						Sphingobacteriaceae	0.00647288	HvSC	K00615
																K04098	0.22422	0.77546	0.231518	0.767288	230	744	Hv	SSC	0.968478	1.01065												K00809	0.758315	0.984109	0.849605	0.10989	HvSC						K02614	HvSC	Barley	0.000158538	HvSC	0.505801						Micrococcaceae	0.00189955	HvSC	K00615
																K04098	0.347624	0.651983	0.231518	0.767288	230	744	Lj	SSC	1.5015	0.849724												K00809	1.74886	1.43975	1.63138	0.0981781	SSC						K02614	HvSC	Lotus	0.000150573	HvSC	0.505898						Beijerinckiaceae	0.0663771	HvSC	K00615
																K04108	0.037121	0.960876	0.0237107	0.972546	22	419	At	AtSC	1.56558	0.988001												K00849	0.651973	1.07198	0.307792	0.334842	AtSC						K02614	LjSC	Arabidopsis	0.000137869	LjSC	0.304073						Bacillaceae	3.46695e-05	HvSC	K00615
																K04108	0.0345331	0.963616	0.0237107	0.972546	22	419	Hv	AtSC	1.45643	0.990819												K00849	3.24437	1.88878	2.03657	0.129944	LjSC						K02614	LjSC	Barley	0.000163812	LjSC	0.422704						Caulobacteraceae	0.0532971	HvSC	K00615
																K04108	0.06227	0.936508	0.0237107	0.972546	22	419	Lj	AtSC	2.62624	0.962945												K00849	1.12413	0.92729	0.786027	0.28022	HvSC						K02614	LjSC	Lotus	0.000170066	LjSC	0.515704						Chitinimonadaceae	2.21753e-06	HvSC	K00615
																K04108	0.010775	0.989225	0.0176978	0.982302	5	169	At	LjSC	0.608837	1.00705												K00849	2.66317	1.22482	1.1781	0.27834	SSC						K02614	SSC	Arabidopsis	0.000123122	AtSC	0.020148						Rhodobacteraceae	0.00122432	HvSC	K00615
																K04108	0.0100198	0.98998	0.0176978	0.982302	5	169	Hv	LjSC	0.566164	1.00782												K00850	1.05575	1.64135	1.32973	0.138009	AtSC						K02614	SSC	Arabidopsis	0.000123122	HvSC	0.109451						Cellulomonadaceae	0.00295506	HvSC	K00615
																K04108	0.0179489	0.982051	0.0176978	0.982302	5	169	Lj	LjSC	1.01419	0.999744												K00850	7.56752	2.94659	4.92578	0.0621469	LjSC						K02614	SSC	Arabidopsis	0.000123122	LjSC	0.179832						Rhodanobacteraceae	0.0015187	HvSC	K00615
																K04108	0.0349382	0.965062	0.0209895	0.97901	13	346	At	HvSC	1.66455	0.985752												K00850	0.596788	0.414697	0.558868	0.167582	HvSC						K02614	SSC	Barley	0.000150769	AtSC	0.0192235						Flavobacteriaceae	0.00486729	HvSC	K00615
																K04108	0.0236003	0.9764	0.0209895	0.97901	13	346	Hv	HvSC	1.12438	0.997333												K00850	3.1225	1.36887	1.6318	0.134615	SSC						K02614	SSC	Barley	0.000150769	HvSC	0.151888						Rhodocyclaceae	0.00283945	HvSC	K00615
																K04108	0.110593	0.889407	0.0209895	0.97901	13	346	Lj	HvSC	5.26894	0.908476												K00876	0.598393	0.983088	0.325021	0.196833	AtSC						K02614	SSC	Barley	0.000150769	LjSC	0.240771						Microbacteriaceae	0.000161326	HvSC	K00615
																K04108	0.0268484	0.972696	0.0200781	0.978728	40	934	At	SSC	1.3372	0.993837												K00876	2.92409	2.22171	1.78138	0.152542	LjSC						K02614	SSC	Lotus	0.000146692	AtSC	0.0354991						Intrasporangiaceae	0.000415858	HvSC	K00615
																K04108	0.0146028	0.985077	0.0200781	0.978728	40	934	Hv	SSC	0.727299	1.00649												K00876	1.00993	1.02548	1.96466	0.271978	HvSC						K02614	SSC	Lotus	0.000146692	HvSC	0.0658648						Devosiaceae	0.01663	HvSC	K00615
																K04108	0.0440284	0.955579	0.0200781	0.978728	40	934	Lj	SSC	2.19286	0.976348												K00876	2.75721	1.73247	1.73995	0.217611	SSC						K02614	SSC	Lotus	0.000146692	LjSC	0.331485						Xanthobacteraceae	0.0568154	HvSC	K00615
																K04110	0.13555	0.862447	0.230472	0.765784	97	344	At	AtSC	0.58814	1.12623												K00887	0.614042	1.33954	0.25533	0.128959	AtSC						K02616	AtSC	Arabidopsis	3.61274e-05	AtSC	0.111479						Elsteraceae	0.000370452	HvSC	K00615
																K04110	0.143178	0.854971	0.230472	0.765784	97	344	Hv	AtSC	0.621238	1.11647												K00887	5.27986	1.79598	1.05071	0.0451977	LjSC						K02616	AtSC	Barley	3.00764e-05	AtSC	0.0877976						Sphingomonadaceae	0.0195264	HvSC	K00615
																K04110	0.396667	0.602112	0.230472	0.765784	97	344	Lj	AtSC	1.7211	0.786268												K00887	0.18153	0.322584	0.191012	0.118132	HvSC						K02616	AtSC	Lotus	2.72524e-05	AtSC	0.0896174						Dongiaceae	0.000132501	HvSC	K00615
																K04110	0.169836	0.830164	0.456557	0.543443	55	119	At	LjSC	0.371992	1.5276												K00887	2.63662	1.60771	0.983752	0.109312	SSC						K02616	HvSC	Arabidopsis	2.56764e-05	HvSC	0.0824227						Nocardioidaceae	0.000666747	HvSC	K00615
																K04110	0.252294	0.747706	0.456557	0.543443	55	119	Hv	LjSC	0.552601	1.37587												K00965	0.651654	1.07142	0.307644	0.330317	AtSC						K02616	HvSC	Barley	2.67354e-05	HvSC	0.0850747						Mycobacteriaceae	0.000550306	HvSC	K00615
																K04110	0.323868	0.676132	0.456557	0.543443	55	119	Lj	LjSC	0.70937	1.24416												K00965	3.44487	2.00715	2.16784	0.118644	LjSC						K02616	HvSC	Lotus	6.82321e-05	HvSC	0.233484						Labraceae	0.000170953	HvSC	K00615
																K04110	0.308679	0.691321	0.470557	0.529443	76	283	At	HvSC	0.655987	1.30575												K00965	1.19012	0.967199	0.835403	0.258242	HvSC						K02616	LjSC	Arabidopsis	3.84154e-05	LjSC	0.100838						Azospirillaceae	0.00130363	HvSC	K00615
																K04110	0.532678	0.467322	0.470557	0.529443	76	283	Hv	HvSC	1.13202	0.882667												K00965	2.75829	1.2507	1.20001	0.266194	SSC						K02616	LjSC	Barley	3.83452e-05	LjSC	0.0957391						Paenibacillaceae	1.65383e-05	HvSC	K00615
																K04110	0.282832	0.717168	0.470557	0.529443	76	283	Lj	HvSC	0.601058	1.35457												K01034	1.12914	1.68371	1.37504	0.117647	AtSC						K02616	LjSC	Lotus	3.91389e-05	LjSC	0.120904						Enterobacteriaceae	0.0157385	HvSC	K00615
																K04110	0.231319	0.768225	0.39045	0.608356	228	746	At	SSC	0.592443	1.26279												K01034	1.96363	0.756372	0.647988	0.0677966	LjSC						K02616	SSC	Arabidopsis	3.29792e-05	AtSC	0.00961579						Xanthomonadaceae	0.0268394	HvSC	K00615
																K04110	0.348284	0.651396	0.39045	0.608356	228	746	Hv	SSC	0.892008	1.07075												K01034	1.10604	0.890213	2.28025	0.148352	HvSC						K02616	SSC	Arabidopsis	3.29792e-05	HvSC	0.0247485						Planococcaceae	3.68544e-06	HvSC	K00615
																K04110	0.312063	0.687545	0.39045	0.608356	228	746	Lj	SSC	0.79924	1.13017												K01034	1.94037	1.18302	1.39098	0.119433	SSC						K02616	SSC	Arabidopsis	3.29792e-05	LjSC	0.0537203						Usitatibacteraceae	2.26598e-05	HvSC	K00615
																K04116	0.0159573	0.98204	0.0449941	0.951262	36	405	At	AtSC	0.354654	1.03235												K01051	1.26803	1.31816	1.02345	0.135747	AtSC						K02616	SSC	Barley	3.67698e-05	AtSC	0.00888944						Streptomycetaceae	5.43014e-06	HvSC	K00615
																K04116	0.0243957	0.973754	0.0449941	0.951262	36	405	Hv	AtSC	0.542198	1.02364												K01051	3.54829	2.31213	1.65698	0.0960452	LjSC						K02616	SSC	Barley	3.67698e-05	HvSC	0.0241778						Rhizobiaceae	0.15046	LjSC	K00615
																K04116	0.00691344	0.991865	0.0449941	0.951262	36	405	Lj	AtSC	0.153652	1.04268												K01051	2.47004	1.94567	1.84314	0.101648	HvSC						K02616	SSC	Barley	3.67698e-05	LjSC	0.0541391						Burkholderiaceae	0.321202	LjSC	K00615
																K04116	0.0872696	0.91273	0.198808	0.801192	24	150	At	LjSC	0.438964	1.13922												K01051	2.96099	1.73979	1.55742	0.115385	SSC						K02616	SSC	Lotus	4.07102e-05	AtSC	0.0112786						Pseudomonadaceae	0.121903	LjSC	K00615
																K04116	0.101601	0.898399	0.198808	0.801192	24	150	Hv	LjSC	0.511052	1.12133												K01120	0.859619	1.31747	3.30278	0.0837104	AtSC						K02616	SSC	Lotus	4.07102e-05	HvSC	0.0312834						Xanthomonadaceae	0.179558	LjSC	K00615
																K04116	0.140055	0.859945	0.198808	0.801192	24	150	Lj	LjSC	0.704474	1.07333												K01120	0.600085	0.691542	0.718158	0.322034	LjSC						K02616	SSC	Lotus	4.07102e-05	LjSC	0.0745839						Micrococcaceae	0.00781932	LjSC	K00615
																K04116	0.0181868	0.981813	0.037721	0.962279	21	338	At	HvSC	0.48214	1.0203												K01120	0.830918	1.17288	0.811316	0.337912	HvSC						K02621	AtSC	Arabidopsis	0.00031027	AtSC	0.981555						Beijerinckiaceae	0.0269288	LjSC	K00615
																K04116	0.0162195	0.98378	0.037721	0.962279	21	338	Hv	HvSC	0.429986	1.02234												K01120	1.0588	1.21048	0.973215	0.220648	SSC						K02621	AtSC	Barley	0.000307663	AtSC	0.977838						Flavobacteriaceae	0.059313	LjSC	K00615
																K04116	0.0203248	0.979675	0.037721	0.962279	21	338	Lj	HvSC	0.53882	1.01808												K01135	0.882245	0.682923	0.274422	0.0316742	AtSC						K02621	AtSC	Lotus	0.000289147	AtSC	0.988908						Bacillaceae	1.13301e-06	LjSC	K00615
																K04116	0.0957154	0.903829	0.0998405	0.898965	81	893	At	SSC	0.958683	1.00541												K01135	0	0	0	0	LjSC						K02621	HvSC	Arabidopsis	0.000300775	HvSC	0.990292						Paenibacillaceae	2.081e-05	LjSC	K00615
																K04116	0.0879581	0.911722	0.0998405	0.898965	81	893	Hv	SSC	0.880986	1.01419												K01135	0	0	0	0	HvSC						K02621	HvSC	Barley	0.000307553	HvSC	0.988223						Devosiaceae	0.0218603	LjSC	K00615
																K04116	0.148127	0.85148	0.0998405	0.898965	81	893	Lj	SSC	1.48364	0.947178												K01135	0.505117	0.35799	0.32409	0.01417	SSC						K02621	HvSC	Lotus	0.000288449	HvSC	0.997385						Caulobacteraceae	0.0659032	LjSC	K00615
																K04117	0.0272037	0.970793	0.0500791	0.946177	44	397	At	AtSC	0.543215	1.02602												K01181	1.88711	2.79887	1.56349	0.280543	AtSC						K02621	LjSC	Arabidopsis	0.000377105	LjSC	0.992281						Rhodanobacteraceae	0.00850264	LjSC	K00615
																K04117	0.0328765	0.965273	0.0500791	0.946177	44	397	Hv	AtSC	0.656491	1.02018												K01181	3.18228	3.05739	4.07072	0.231638	LjSC						K02621	LjSC	Barley	0.000333114	LjSC	0.966726						Microbacteriaceae	0.00372279	LjSC	K00615
																K04117	0.0114499	0.987328	0.0500791	0.946177	44	397	Lj	AtSC	0.228636	1.04349												K01181	2.19022	2.5657	2.87379	0.321429	HvSC						K02621	LjSC	Lotus	0.000315617	LjSC	0.995051						Xanthobacteraceae	0.0114151	LjSC	K00615
																K04117	0.109017	0.890983	0.155549	0.844451	23	151	At	LjSC	0.700851	1.0551												K01181	2.18524	2.47708	2.78599	0.287449	SSC						K02621	SSC	Arabidopsis	0.000347573	AtSC	0.12052						Sphingomonadaceae	0.0209294	LjSC	K00615
																K04117	0.111344	0.888656	0.155549	0.844451	23	151	Hv	LjSC	0.715812	1.05235												K01186	0.373943	0.774283	0.253552	0.180995	AtSC						K02621	SSC	Arabidopsis	0.000347573	HvSC	0.243394						Intrasporangiaceae	5.78749e-05	LjSC	K00615
																K04117	0.135424	0.864576	0.155549	0.844451	23	151	Lj	LjSC	0.870619	1.02383												K01186	1.93844	2.67854	2.55389	0.0960452	LjSC						K02621	SSC	Arabidopsis	0.000347573	LjSC	0.618263						Mycobacteriaceae	0.00040362	LjSC	K00615
																K04117	0.141843	0.858157	0.0391017	0.960898	22	337	At	HvSC	3.62755	0.893077												K01186	1.21525	1.32187	1.46036	0.112637	HvSC						K02621	SSC	Barley	0.000331902	AtSC	0.127499						Pseudomonadaceae	0.0519367	SSC	K00615
																K04117	0.0364588	0.963541	0.0391017	0.960898	22	337	Hv	HvSC	0.932411	1.00275												K01186	1.06492	1.40896	1.48205	0.1417	SSC						K02621	SSC	Barley	0.000331902	HvSC	0.291266						Burkholderiaceae	0.381322	SSC	K00615
																K04117	0.062664	0.937336	0.0391017	0.960898	22	337	Lj	HvSC	1.60259	0.975479												K01195	0.970179	1.02465	0.803978	0.219457	AtSC						K02621	SSC	Barley	0.000331902	LjSC	0.558527						Xanthomonadaceae	0.126095	SSC	K00615
																K04117	0.114196	0.885348	0.0857322	0.913074	89	885	At	SSC	1.33201	0.969634												K01195	4.47866	3.16929	3.14017	0.0960452	LjSC						K02621	SSC	Lotus	0.000320466	AtSC	0.129778						Rhizobiaceae	0.156348	SSC	K00615
																K04117	0.0947338	0.904946	0.0857322	0.913074	89	885	Hv	SSC	1.105	0.991099												K01195	2.44511	2.40459	1.69526	0.120879	HvSC						K02621	SSC	Lotus	0.000320466	HvSC	0.172571						Sphingobacteriaceae	0.0117621	SSC	K00615
																K04117	0.145544	0.854064	0.0857322	0.913074	89	885	Lj	SSC	1.69765	0.935372												K01195	1.98115	1.43404	1.53578	0.160931	SSC						K02621	SSC	Lotus	0.000320466	LjSC	0.679909						Paenibacillaceae	0.00103791	SSC	K00615
																K04118	0.0102758	0.987721	0.0388439	0.957412	29	412	At	AtSC	0.26454	1.03166												K01201	0.961853	1.08786	0.783566	0.226244	AtSC						K02622	AtSC	Arabidopsis	0.00031006	AtSC	0.980511						Micrococcaceae	0.00667741	SSC	K00615
																K04118	0.0180497	0.9801	0.0388439	0.957412	29	412	Hv	AtSC	0.464674	1.0237												K01201	2.22759	1.39874	1.0852	0.124294	LjSC						K02622	AtSC	Barley	0.000307523	AtSC	0.977109						Chitinophagaceae	0.00324874	SSC	K00615
																K04118	0.00602835	0.99275	0.0388439	0.957412	29	412	Lj	AtSC	0.155194	1.03691												K01201	1.39477	1.35822	1.51757	0.197802	HvSC						K02622	AtSC	Lotus	0.000289221	AtSC	0.988925						Caulobacteraceae	0.0890771	SSC	K00615
																K04118	0.0163092	0.983691	0.0288261	0.971174	7	167	At	LjSC	0.565779	1.01289												K01201	2.03981	1.57835	1.27717	0.196356	SSC						K02622	HvSC	Arabidopsis	0.000306535	HvSC	0.990087						Rhodanobacteraceae	0.0117055	SSC	K00615
																K04118	0.0315351	0.968465	0.0288261	0.971174	7	167	Hv	LjSC	1.09398	0.997211												K01202	1.37573	1.4127	1.21606	0.0633484	AtSC						K02622	HvSC	Barley	0.000308723	HvSC	0.982634						Beijerinckiaceae	0.0234367	SSC	K00615
																K04118	0.020576	0.979424	0.0288261	0.971174	7	167	Lj	LjSC	0.713798	1.00849												K01202	15.5336	9.78942	11.3755	0.0282486	LjSC						K02622	HvSC	Lotus	0.000290008	HvSC	0.99806						Bacillaceae	0.000611562	SSC	K00615
																K04118	0.0134323	0.986568	0.0315435	0.968457	6	353	At	HvSC	0.425834	1.0187												K01202	3.3825	2.59188	3.23407	0.0604396	HvSC						K02622	LjSC	Arabidopsis	0.000378428	LjSC	0.995817						Microbacteriaceae	0.00491102	SSC	K00615
																K04118	0.0154835	0.984516	0.0315435	0.968457	6	353	Hv	HvSC	0.490864	1.01658												K01202	2.87331	1.76562	2.07391	0.055668	SSC						K02622	LjSC	Barley	0.000334671	LjSC	0.97126						Hyphomicrobiaceae	0.000243212	SSC	K00615
																K04118	0.0142158	0.985784	0.0315435	0.968457	6	353	Lj	HvSC	0.450673	1.01789												K01205	1.19961	1.44721	0.956846	0.0995475	AtSC						K02622	LjSC	Lotus	0.000316361	LjSC	0.99738						Intrasporangiaceae	0.00179453	SSC	K00615
																K04118	0.0134695	0.986075	0.0323296	0.966476	42	932	At	SSC	0.416632	1.02028												K01205	10.4447	5.81163	3.47619	0.0338983	LjSC						K02622	SSC	Arabidopsis	0.000348182	AtSC	0.120447						Planococcaceae	0.00137566	SSC	K00615
																K04118	0.0283332	0.971347	0.0323296	0.966476	42	932	Hv	SSC	0.876388	1.00504												K01205	1.11229	1.74474	1.15504	0.0686813	HvSC						K02622	SSC	Arabidopsis	0.000348182	HvSC	0.242391						Rhodospirillaceae	4.79632e-05	SSC	K00615
																K04118	0.0227554	0.976852	0.0323296	0.966476	42	932	Lj	SSC	0.703859	1.01074												K01205	2.12032	1.83789	1.62715	0.0769231	SSC						K02622	SSC	Arabidopsis	0.000348182	LjSC	0.619681						Streptomycetaceae	4.16512e-05	SSC	K00615
																K04485	0.995632	0.00236504	0.993907	0.00234933	430	11	At	AtSC	1.00174	1.00669												K01206	0.987295	1.72512	0.91382	0.262443	AtSC						K02622	SSC	Barley	0.000332893	AtSC	0.127324						Weeksellaceae	0.000294202	SSC	K00615
																K04485	0.996383	0.00176603	0.993907	0.00234933	430	11	Hv	AtSC	1.00249	0.751713												K01206	2.38459	1.9048	1.90402	0.19774	LjSC						K02622	SSC	Barley	0.000332893	HvSC	0.289102						Xanthobacteraceae	0.0238798	SSC	K00615
																K04485	0.997394	0.00138426	0.993907	0.00234933	430	11	Lj	AtSC	1.00351	0.589215												K01206	1.78463	1.69973	1.88914	0.208791	HvSC						K02622	SSC	Barley	0.000332893	LjSC	0.559802						Mycobacteriaceae	0.000875235	SSC	K00615
																K04485	1	0	1	0	174	0	At	LjSC	1	NA												K01206	1.78421	1.50627	1.60309	0.230769	SSC						K02622	SSC	Lotus	0.000321404	AtSC	0.129748						Acidobacteriaceae	0.000125274	SSC	K00615
																K04485	1	0	1	0	174	0	Hv	LjSC	1	NA												K01227	0.66308	0.588863	0.40493	0.0656109	AtSC						K02622	SSC	Lotus	0.000321404	HvSC	0.172007						Labraceae	5.15815e-05	SSC	K00615
																K04485	1	0	1	0	174	0	Lj	LjSC	1	NA												K01227	0.281828	0.352975	0.295933	0.0564972	LjSC						K02622	SSC	Lotus	0.000321404	LjSC	0.681698						Flavobacteriaceae	0.0412652	SSC	K00615
																K04485	0.997022	0.0029785	0.995718	0.0042823	352	7	At	HvSC	1.00131	0.695536												K01227	1.98368	0.668715	0.409903	0.0302198	HvSC						K02624	AtSC	Arabidopsis	0.000362386	AtSC	0.746253						Devosiaceae	0.0159741	SSC	K00615
																K04485	0.999219	0.000781253	0.995718	0.0042823	352	7	Hv	HvSC	1.00352	0.182438												K01227	1.02553	0.400729	0.699771	0.0506073	SSC						K02624	AtSC	Barley	0.000358483	AtSC	0.69937						Sphingomonadaceae	0.018723	SSC	K00615
																K04485	0.998972	0.00102832	0.995718	0.0042823	352	7	Lj	HvSC	1.00327	0.240132												K01233	0.848201	0.844992	0.275302	0.0791855	AtSC						K02624	AtSC	Lotus	0.000476568	AtSC	0.806268						Chitinimonadaceae	0.000103212	SSC	K00615
																K04485	0.998029	0.00151568	0.99651	0.00229628	956	18	At	SSC	1.00152	0.66006												K01233	2.72163	2.91696	5.40647	0.0225989	LjSC						K02624	HvSC	Arabidopsis	0.000424409	HvSC	0.584818						Rhodobacteraceae	0.000557026	SSC	K00615
																K04485	0.99793	0.00174992	0.99651	0.00229628	956	18	Hv	SSC	1.00143	0.762067												K01233	2.677	3.6967	2.00746	0.0659341	HvSC						K02624	HvSC	Barley	0.000629846	HvSC	0.747779						Cellulomonadaceae	0.00257002	SSC	K00615
																K04485	0.999136	0.000471539	0.99651	0.00229628	956	18	Lj	SSC	1.00264	0.205349												K01233	1.87352	2.84151	3.33746	0.0647773	SSC						K02624	HvSC	Lotus	0.000473227	HvSC	0.698911						Rhodocyclaceae	0.000618275	SSC	K00615
																K04487	0.849698	0.148299	0.572057	0.4242	382	59	At	AtSC	1.48534	0.349598												K01278	1.02587	1.11496	0.743307	0.153846	AtSC						K02624	LjSC	Arabidopsis	0.000299154	LjSC	0.484679						Elsteraceae	0.000687603	SSC	K00615
																K04487	0.890107	0.108043	0.572057	0.4242	382	59	Hv	AtSC	1.55598	0.254698												K01278	2.17302	1.42615	1.05284	0.163842	LjSC						K02624	LjSC	Barley	0.000436161	LjSC	0.671683						Dongiaceae	1.75078e-05	SSC	K00615
																K04487	0.941561	0.057217	0.572057	0.4242	382	59	Lj	AtSC	1.64592	0.134882												K01278	1.83351	1.93001	1.56795	0.211538	HvSC						K02624	LjSC	Lotus	0.000440561	LjSC	0.742672						Nocardioidaceae	0.00079566	SSC	K00615
																K04487	0.706489	0.293511	0.828741	0.171259	165	9	At	LjSC	0.852485	1.71384												K01278	1.82666	1.52518	1.19145	0.178138	SSC						K02624	SSC	Arabidopsis	0.000330207	AtSC	0.0683053						Azospirillaceae	0.000309507	SSC	K00615
																K04487	0.823331	0.176669	0.828741	0.171259	165	9	Hv	LjSC	0.993472	1.03159												K01281	0.589458	0.915492	4.67907	0.0723982	AtSC						K02624	SSC	Arabidopsis	0.000330207	HvSC	0.103444						Enterobacteriaceae	0.0200003	SSC	K00615
																K04487	0.897285	0.102715	0.828741	0.171259	165	9	Lj	LjSC	1.08271	0.599764												K01281	0.200889	0.372406	0.635485	0.158192	LjSC						K02624	SSC	Arabidopsis	0.000330207	LjSC	0.327869						Usitatibacteraceae	0.000333794	SSC	K00615
																K04487	0.909735	0.090265	0.897978	0.102022	334	25	At	HvSC	1.01309	0.884757												K01281	0.395762	0.373629	0.998241	0.0521978	HvSC						K02624	SSC	Barley	0.000495963	AtSC	0.0650902						Pseudomonadaceae	0.165991	AtSC	K00616
																K04487	0.941552	0.0584483	0.897978	0.102022	334	25	Hv	HvSC	1.04852	0.572897												K01281	0.354073	0.442375	0.69337	0.0799595	SSC						K02624	SSC	Barley	0.000495963	HvSC	0.224875						Burkholderiaceae	0.225803	AtSC	K00616
																K04487	0.963988	0.0360122	0.897978	0.102022	334	25	Lj	HvSC	1.07351	0.352983												K01301	0.242507	0.381364	0.240563	0.0656109	AtSC						K02624	SSC	Barley	0.000495963	LjSC	0.399003						Xanthomonadaceae	0.091003	AtSC	K00616
																K04487	0.784301	0.215244	0.764201	0.234605	881	93	At	SSC	1.0263	0.917471												K01301	0	0	0	0	LjSC						K02624	SSC	Lotus	0.000450731	AtSC	0.0696074						Rhizobiaceae	0.234746	AtSC	K00616
																K04487	0.854328	0.145352	0.764201	0.234605	881	93	Hv	SSC	1.11794	0.619558												K01301	0.072983	0.0809396	0.0760461	0.0549451	HvSC						K02624	SSC	Lotus	0.000450731	HvSC	0.109612						Sphingobacteriaceae	0.0257079	AtSC	K00616
																K04487	0.910252	0.0893555	0.764201	0.234605	881	93	Lj	SSC	1.19112	0.380876												K01301	0.158246	0.305545	0.31804	0.0495951	SSC						K02624	SSC	Lotus	0.000450731	LjSC	0.51966						Paenibacillaceae	0.000337963	AtSC	K00616
																K04488	0.444711	0.553286	0.409572	0.586684	287	154	At	AtSC	1.08579	0.943074												K01342	0.549211	0.521624	0.180563	0.0859729	AtSC						K02625	AtSC	Arabidopsis	0.000131123	AtSC	0.383185						Micrococcaceae	0.0100871	AtSC	K00616
																K04488	0.329197	0.668952	0.409572	0.586684	287	154	Hv	AtSC	0.803758	1.14023												K01342	0.060987	0.190907	0.31104	0.0621469	LjSC						K02625	AtSC	Barley	9.91777e-05	AtSC	0.254464						Chitinophagaceae	0.00704361	AtSC	K00616
																K04488	0.531641	0.467137	0.409572	0.586684	287	154	Lj	AtSC	1.29804	0.796233												K01342	5.33146	7.90845	3.97264	0.0549451	HvSC						K02625	AtSC	Lotus	0.000226951	AtSC	0.502318						Caulobacteraceae	0.157406	AtSC	K00616
																K04488	0.316385	0.683615	0.730166	0.269834	109	65	At	LjSC	0.433305	2.53347												K01342	0.487244	1.25487	0.687179	0.0698381	SSC						K02625	HvSC	Arabidopsis	4.92667e-05	HvSC	0.162666						Rhodanobacteraceae	0.00892612	AtSC	K00616
																K04488	0.48977	0.51023	0.730166	0.269834	109	65	Hv	LjSC	0.670764	1.89091												K01372	0.634853	1.37143	0.276444	0.0565611	AtSC						K02625	HvSC	Barley	9.96945e-05	HvSC	0.319617						Beijerinckiaceae	0.023249	AtSC	K00616
																K04488	0.527435	0.472565	0.730166	0.269834	109	65	Lj	LjSC	0.722349	1.75132												K01372	18.3913	5.31786	3.32342	0.0169492	LjSC						K02625	HvSC	Lotus	6.62822e-05	HvSC	0.231366						Bacillaceae	0.000300332	AtSC	K00616
																K04488	0.484162	0.515838	0.733632	0.266368	234	125	At	HvSC	0.659952	1.93656												K01372	0.267942	0.523173	0.235861	0.043956	HvSC						K02625	LjSC	Arabidopsis	5.77362e-05	LjSC	0.162423						Microbacteriaceae	0.00655731	AtSC	K00616
																K04488	0.648071	0.351929	0.733632	0.266368	234	125	Hv	HvSC	0.883373	1.32122												K01372	3.94964	2.13249	1.34398	0.0445344	SSC						K02625	LjSC	Barley	8.62109e-05	LjSC	0.227901						Hyphomicrobiaceae	0.000776258	AtSC	K00616
																K04488	0.470346	0.529654	0.733632	0.266368	234	125	Lj	HvSC	0.64112	1.98843												K01449	0.734528	0.628156	0.22528	0.122172	AtSC						K02625	LjSC	Lotus	0.000128359	LjSC	0.353583						Intrasporangiaceae	0.00028479	AtSC	K00616
																K04488	0.365695	0.63385	0.626986	0.37182	630	344	At	SSC	0.583258	1.70472												K01449	0.0692829	0.872662	0.389209	0.0282486	LjSC						K02625	SSC	Arabidopsis	6.28598e-05	AtSC	0.0125469						Planococcaceae	1.54051e-06	AtSC	K00616
																K04488	0.532172	0.467508	0.626986	0.37182	630	344	Hv	SSC	0.848778	1.25735												K01449	1.55915	1.50313	2.16707	0.0769231	HvSC						K02625	SSC	Arabidopsis	6.28598e-05	HvSC	0.0861632						Rhodospirillaceae	0.000151351	AtSC	K00616
																K04488	0.460729	0.538878	0.626986	0.37182	630	344	Lj	SSC	0.734832	1.4493												K01449	0.736044	0.580571	0.894318	0.0880567	SSC						K02625	SSC	Arabidopsis	6.28598e-05	LjSC	0.0697906						Streptomycetaceae	8.9685e-05	AtSC	K00616
																K04517	0.697766	0.300231	0.790902	0.205354	364	77	At	AtSC	0.882241	1.46202												K01463	0.642844	1.31534	0.378157	0.131222	AtSC						K02625	SSC	Barley	8.64685e-05	AtSC	0.011881						Weeksellaceae	0.000688674	AtSC	K00616
																K04517	0.848836	0.149314	0.790902	0.205354	364	77	Hv	AtSC	1.07325	0.727103												K01463	13.4877	3.90009	2.44168	0.0451977	LjSC						K02625	SSC	Barley	8.64685e-05	HvSC	0.10255						Mycobacteriaceae	1.60391e-05	AtSC	K00616
																K04517	0.84832	0.150459	0.790902	0.205354	364	77	Lj	AtSC	1.0726	0.732679												K01463	0.196886	0.353673	0.199202	0.0906593	HvSC						K02625	SSC	Barley	8.64685e-05	LjSC	0.126738						Acidobacteriaceae	0.000333802	AtSC	K00616
																K04517	0.82672	0.17328	0.771848	0.228152	143	31	At	LjSC	1.07109	0.759493												K01463	3.1012	1.67574	1.10508	0.100202	SSC						K02625	SSC	Lotus	8.79111e-05	AtSC	0.0258909						Labraceae	0.000274607	AtSC	K00616
																K04517	0.818083	0.181917	0.771848	0.228152	143	31	Hv	LjSC	1.0599	0.797351												K01537	0.962573	1.43387	3.15225	0.300905	AtSC						K02625	SSC	Lotus	8.79111e-05	HvSC	0.0185552						Nocardioidaceae	3.60084e-06	AtSC	K00616
																K04517	0.815036	0.184964	0.771848	0.228152	143	31	Lj	LjSC	1.05595	0.810703												K01537	0.437941	0.754676	0.828579	0.451977	LjSC						K02625	SSC	Lotus	8.79111e-05	LjSC	0.173576						Sphingomonadaceae	0.0044288	AtSC	K00616
																K04517	0.879322	0.120678	0.729516	0.270484	281	78	At	HvSC	1.20535	0.446154												K01537	0.960707	0.851217	1.0578	0.483516	HvSC						K02641	AtSC	Arabidopsis	4.68743e-05	AtSC	0.140737						Pseudomonadaceae	0.0436874	HvSC	K00616
																K04517	0.880507	0.119493	0.729516	0.270484	281	78	Hv	HvSC	1.20697	0.441776												K01537	1.02672	1.08859	1.24541	0.394737	SSC						K02641	AtSC	Barley	4.92509e-05	AtSC	0.144515						Rhizobiaceae	0.174889	HvSC	K00616
																K04517	0.856506	0.143494	0.729516	0.270484	281	78	Lj	HvSC	1.17407	0.530508												K01639	0.669221	1.30161	0.235644	0.122172	AtSC						K02641	AtSC	Lotus	0.000115565	AtSC	0.397693						Burkholderiaceae	0.497646	HvSC	K00616
																K04517	0.887312	0.112232	0.768023	0.230783	788	186	At	SSC	1.15532	0.48631												K01639	1.99035	3.19564	1.05174	0.0734463	LjSC						K02641	HvSC	Arabidopsis	7.24952e-05	HvSC	0.218147						Sphingobacteriaceae	0.00647288	HvSC	K00616
																K04517	0.879251	0.120429	0.768023	0.230783	788	186	Hv	SSC	1.14482	0.521826												K01639	0.246981	0.273144	0.240564	0.0851648	HvSC						K02641	HvSC	Barley	0.00012205	HvSC	0.382583						Micrococcaceae	0.00189955	HvSC	K00616
																K04517	0.836108	0.1635	0.768023	0.230783	788	186	Lj	SSC	1.08865	0.708457												K01639	1.3869	1.06865	0.982684	0.100202	SSC						K02641	HvSC	Lotus	7.35137e-05	HvSC	0.249499						Beijerinckiaceae	0.0625689	HvSC	K00616
																K04561	0.448251	0.549746	0.206771	0.789485	85	356	At	AtSC	2.16786	0.696335												K01728	0.712347	0.71193	0.312561	0.0927602	AtSC						K02641	LjSC	Arabidopsis	7.36588e-05	LjSC	0.151748						Bacillaceae	3.46695e-05	HvSC	K00616
																K04561	0.266161	0.731989	0.206771	0.789485	85	356	Hv	AtSC	1.28722	0.927173												K01728	2.26833	1.48051	1.57499	0.152542	LjSC						K02641	LjSC	Barley	9.18907e-05	LjSC	0.219748						Caulobacteraceae	0.0532971	HvSC	K00616
																K04561	0.548753	0.450025	0.206771	0.789485	85	356	Lj	AtSC	2.65391	0.570024												K01728	2.32012	3.17495	2.06951	0.214286	HvSC						K02641	LjSC	Lotus	0.000132464	LjSC	0.321924						Chitinimonadaceae	2.21753e-06	HvSC	K00616
																K04561	0.763366	0.236634	0.696367	0.303633	87	87	At	LjSC	1.09621	0.779344												K01728	2.34765	2.28276	1.51167	0.147773	SSC						K02641	SSC	Arabidopsis	7.96719e-05	AtSC	0.0112995						Rhodobacteraceae	0.00119649	HvSC	K00616
																K04561	0.699969	0.300031	0.696367	0.303633	87	87	Hv	LjSC	1.00517	0.988138												K01730	1.36921	1.40798	1.20836	0.0701357	AtSC						K02641	SSC	Arabidopsis	7.96719e-05	HvSC	0.0367965						Cellulomonadaceae	0.00295811	HvSC	K00616
																K04561	0.709896	0.290104	0.696367	0.303633	87	87	Lj	LjSC	1.01943	0.955443												K01730	1.68039	2.28941	2.9602	0.0621469	LjSC						K02641	SSC	Arabidopsis	7.96719e-05	LjSC	0.139304						Rhodanobacteraceae	0.0015187	HvSC	K00616
																K04561	0.353507	0.646493	0.47365	0.52635	105	254	At	HvSC	0.746346	1.22826												K01730	2.78985	2.41697	2.67101	0.0934066	HvSC						K02641	SSC	Barley	0.00010803	AtSC	0.00874068						Flavobacteriaceae	0.00486729	HvSC	K00616
																K04561	0.5362	0.4638	0.47365	0.52635	105	254	Hv	HvSC	1.13206	0.881162												K01730	2.30071	1.53318	1.96236	0.0769231	SSC						K02641	SSC	Barley	0.00010803	HvSC	0.103572						Microbacteriaceae	0.000161326	HvSC	K00616
																K04561	0.290293	0.709707	0.47365	0.52635	105	254	Lj	HvSC	0.612885	1.34836												K01732	0.542526	0.550591	0.214884	0.0384615	AtSC						K02641	SSC	Barley	0.00010803	LjSC	0.166939						Intrasporangiaceae	0.000415858	HvSC	K00616
																K04561	0.615522	0.384022	0.471709	0.527097	277	697	At	SSC	1.30488	0.728561												K01732	0.36094	1.20366	1.54108	0.0112994	LjSC						K02641	SSC	Lotus	0.000130009	AtSC	0.0241691						Devosiaceae	0.01663	HvSC	K00616
																K04561	0.583055	0.416625	0.471709	0.527097	277	697	Hv	SSC	1.23605	0.790414												K01732	5.45475	10.6693	3.52699	0.0384615	HvSC						K02641	SSC	Lotus	0.000130009	HvSC	0.0247093						Elsteraceae	0.000370452	HvSC	K00616
																K04561	0.579555	0.420053	0.471709	0.527097	277	697	Lj	SSC	1.22863	0.796917												K01732	1.07618	4.54972	1.12898	0.0334008	SSC						K02641	SSC	Lotus	0.000130009	LjSC	0.251925						Dongiaceae	0.000132501	HvSC	K00616
																K04562	0.512079	0.485918	0.737835	0.258421	215	226	At	AtSC	0.694028	1.88034												K01804	0.608785	1.17232	0.331396	0.266968	AtSC						K02650	AtSC	Arabidopsis	0.000348441	AtSC	0.48383						Nocardioidaceae	0.000666747	HvSC	K00616
																K04562	0.323953	0.674196	0.737835	0.258421	215	226	Hv	AtSC	0.439059	2.60891												K01804	4.35589	2.28217	0.913614	0.118644	LjSC						K02650	AtSC	Barley	0.000225473	AtSC	0.314997						Mycobacteriaceae	0.000551789	HvSC	K00616
																K04562	0.554842	0.443936	0.737835	0.258421	215	226	Lj	AtSC	0.751987	1.71788												K01804	0.486801	0.370783	0.375651	0.230769	HvSC						K02650	AtSC	Lotus	0.000251352	AtSC	0.281668						Labraceae	0.000170953	HvSC	K00616
																K04562	0.603887	0.396113	0.863082	0.136918	99	75	At	LjSC	0.699687	2.89306												K01804	2.87419	1.21263	0.852107	0.227733	SSC						K02650	HvSC	Arabidopsis	0.000297207	HvSC	0.523629						Azospirillaceae	0.00130363	HvSC	K00616
																K04562	0.63374	0.36626	0.863082	0.136918	99	75	Hv	LjSC	0.734276	2.67502												K01811	0.944825	1.10317	0.848887	0.217195	AtSC						K02650	HvSC	Barley	0.000372699	HvSC	0.645508						Paenibacillaceae	9.21704e-06	HvSC	K00616
																K04562	0.625363	0.374637	0.863082	0.136918	99	75	Lj	LjSC	0.724569	2.73621												K01811	1.53982	0.90344	0.956823	0.180791	LjSC						K02650	HvSC	Lotus	0.000192611	HvSC	0.415903						Enterobacteriaceae	0.0157385	HvSC	K00616
																K04562	0.473392	0.526608	0.466236	0.533764	132	227	At	HvSC	1.01535	0.986594												K01811	1.42112	1.20831	1.37902	0.25	HvSC						K02650	LjSC	Arabidopsis	0.000305179	LjSC	0.620383						Xanthomonadaceae	0.0263736	HvSC	K00616
																K04562	0.636586	0.363414	0.466236	0.533764	132	227	Hv	HvSC	1.36537	0.680851												K01811	1.77249	1.11329	1.19561	0.22166	SSC						K02650	LjSC	Barley	0.000236678	LjSC	0.582948						Planococcaceae	3.68544e-06	HvSC	K00616
																K04562	0.386542	0.613458	0.466236	0.533764	132	227	Lj	HvSC	0.829069	1.14931												K01848	0.730646	1.59997	0.409325	0.0882353	AtSC						K02650	LjSC	Lotus	0.000212641	LjSC	0.583194						Sphingomonadaceae	0.000778387	HvSC	K00616
																K04562	0.528561	0.470983	0.707362	0.291444	446	528	At	SSC	0.747228	1.61603												K01848	0.712393	0.835562	0.502295	0.0621469	LjSC						K02650	SSC	Arabidopsis	0.000279099	AtSC	0.0456971						Usitatibacteraceae	2.26598e-05	HvSC	K00616
																K04562	0.631841	0.367838	0.707362	0.291444	446	528	Hv	SSC	0.893236	1.26213												K01848	1.66215	0.333166	0.805473	0.145604	HvSC						K02650	SSC	Arabidopsis	0.000279099	HvSC	0.111205						Streptomycetaceae	5.43014e-06	HvSC	K00616
																K04562	0.515341	0.484266	0.707362	0.291444	446	528	Lj	SSC	0.72854	1.66161												K01848	0.91068	1.07273	0.658843	0.106275	SSC						K02650	SSC	Arabidopsis	0.000279099	LjSC	0.385214						Rhizobiaceae	0.146815	LjSC	K00616
																K04564	0.99658	0.00141724	0.995801	0.000455368	430	11	At	AtSC	1.00078	3.11229												K01849	0.746953	1.65435	0.420471	0.0701357	AtSC						K02650	SSC	Barley	0.000306525	AtSC	0.0282343						Burkholderiaceae	0.321202	LjSC	K00616
																K04564	0.997719	0.000430484	0.995801	0.000455368	430	11	Hv	AtSC	1.00193	0.945354												K01849	0.137029	0.131671	0.180405	0.0282486	LjSC						K02650	SSC	Barley	0.000306525	HvSC	0.193976						Pseudomonadaceae	0.110381	LjSC	K00616
																K04564	0.998659	0.00011956	0.995801	0.000455368	430	11	Lj	AtSC	1.00287	0.262557												K01849	1.77961	0.343566	0.87141	0.129121	HvSC						K02650	SSC	Barley	0.000306525	LjSC	0.385717						Xanthomonadaceae	0.179558	LjSC	K00616
																K04564	0.999979	2.09055e-05	0.998097	0.00190334	173	1	At	LjSC	1.00189	0.0109836												K01849	0.899875	0.795233	0.405831	0.0860324	SSC						K02650	SSC	Lotus	0.000222553	AtSC	0.0489631						Micrococcaceae	0.00781932	LjSC	K00616
																K04564	0.999953	4.71397e-05	0.998097	0.00190334	173	1	Hv	LjSC	1.00186	0.0247668												K01858	0.626023	0.633807	0.178988	0.210407	AtSC						K02650	SSC	Lotus	0.000222553	HvSC	0.0596159						Beijerinckiaceae	0.0269288	LjSC	K00616
																K04564	0.999989	1.12261e-05	0.998097	0.00190334	173	1	Lj	LjSC	1.0019	0.00589812												K01858	0.264025	0.917921	0.442676	0.0734463	LjSC						K02650	SSC	Lotus	0.000222553	LjSC	0.372239						Flavobacteriaceae	0.059313	LjSC	K00616
																K04564	0.998103	0.00189733	0.986522	0.0134783	335	24	At	HvSC	1.01174	0.140769												K01858	0.314882	0.199302	0.319386	0.285714	HvSC						K02651	AtSC	Arabidopsis	0.000703003	AtSC	0.943239						Bacillaceae	1.13301e-06	LjSC	K00616
																K04564	0.998171	0.00182885	0.986522	0.0134783	335	24	Hv	HvSC	1.01181	0.135688												K01858	0.35758	0.526969	0.673742	0.214575	SSC						K02651	AtSC	Barley	0.000713677	AtSC	0.902478						Paenibacillaceae	2.081e-05	LjSC	K00616
																K04564	0.999037	0.000962516	0.986522	0.0134783	335	24	Lj	HvSC	1.01269	0.0714122												K01880	1.16445	3.10581	1.36947	0.332579	AtSC						K02651	AtSC	Lotus	0.000692246	AtSC	0.961487						Devosiaceae	0.0218603	LjSC	K00616
																K04564	0.998818	0.000726102	0.994013	0.00479345	938	36	At	SSC	1.00483	0.151478												K01880	3.56562	1.90884	0.75023	0.141243	LjSC						K02651	HvSC	Arabidopsis	0.000544108	HvSC	0.69505						Caulobacteraceae	0.0659032	LjSC	K00616
																K04564	0.997477	0.00220311	0.994013	0.00479345	938	36	Hv	SSC	1.00349	0.459609												K01880	0.200721	0.332186	0.205501	0.293956	HvSC						K02651	HvSC	Barley	0.00046425	HvSC	0.595665						Rhodanobacteraceae	0.00850264	LjSC	K00616
																K04564	0.995728	0.00387928	0.994013	0.00479345	938	36	Lj	SSC	1.00173	0.809288												K01880	1.78834	1.45906	0.913843	0.284413	SSC						K02651	HvSC	Lotus	0.000689885	HvSC	0.779268						Microbacteriaceae	0.00372279	LjSC	K00616
																K04565	0.489585	0.508412	0.766055	0.230202	242	199	At	AtSC	0.639099	2.20855												K02080	0.626966	0.574253	0.195896	0.0180995	AtSC						K02651	LjSC	Arabidopsis	0.000367433	LjSC	0.386407						Sphingomonadaceae	0.0209294	LjSC	K00616
																K04565	0.629602	0.368547	0.766055	0.230202	242	199	Hv	AtSC	0.821877	1.60098												K02080	0	0	0	0	LjSC						K02651	LjSC	Barley	0.000437821	LjSC	0.501748						Intrasporangiaceae	5.78749e-05	LjSC	K00616
																K04565	0.655181	0.343597	0.766055	0.230202	242	199	Lj	AtSC	0.855267	1.49259												K02080	0.135517	0.15616	0.278725	0.032967	HvSC						K02651	LjSC	Lotus	0.000598478	LjSC	0.69111						Mycobacteriaceae	0.00040362	LjSC	K00616
																K04565	0.682808	0.317192	0.707434	0.292566	104	70	At	LjSC	0.96519	1.08417												K02080	0.304063	0.431725	0.343308	0.0202429	SSC						K02651	SSC	Arabidopsis	0.000386862	AtSC	0.107852						Pseudomonadaceae	0.0495074	SSC	K00616
																K04565	0.592681	0.407319	0.707434	0.292566	104	70	Hv	LjSC	0.83779	1.39223												K02100	0.638726	1.36697	0.264946	0.0791855	AtSC						K02651	SSC	Arabidopsis	0.000386862	HvSC	0.0976164						Burkholderiaceae	0.379619	SSC	K00616
																K04565	0.581047	0.418953	0.707434	0.292566	104	70	Lj	LjSC	0.821345	1.43199												K02100	13.8064	3.98845	2.49476	0.0225989	LjSC						K02651	SSC	Arabidopsis	0.000386862	LjSC	0.208387						Xanthomonadaceae	0.125662	SSC	K00616
																K04565	0.668212	0.331788	0.671067	0.328933	178	181	At	HvSC	0.995747	1.00868												K02100	0.9047	0.530156	0.60561	0.0686813	HvSC						K02651	SSC	Barley	0.000409859	AtSC	0.11028						Rhizobiaceae	0.154176	SSC	K00616
																K04565	0.809673	0.190327	0.671067	0.328933	178	181	Hv	HvSC	1.20655	0.57862												K02100	5.6001	1.8718	1.34017	0.0647773	SSC						K02651	SSC	Barley	0.000409859	HvSC	0.155485						Sphingobacteriaceae	0.0117621	SSC	K00616
																K04565	0.644812	0.355188	0.671067	0.328933	178	181	Lj	HvSC	0.960877	1.07982												K02217	2.404	3.14796	1.30923	0.133484	AtSC						K02651	SSC	Barley	0.000409859	LjSC	0.209353						Paenibacillaceae	0.000772453	SSC	K00616
																K04565	0.688972	0.310572	0.72038	0.278426	524	450	At	SSC	0.9564	1.11546												K02217	13.3857	9.38654	17.1961	0.0338983	LjSC						K02651	SSC	Lotus	0.000604146	AtSC	0.106386						Micrococcaceae	0.00662037	SSC	K00616
																K04565	0.680811	0.318868	0.72038	0.278426	524	450	Hv	SSC	0.945073	1.14525												K02217	0.791856	0.45985	0.530701	0.0851648	HvSC						K02651	SSC	Lotus	0.000604146	HvSC	0.133307						Chitinophagaceae	0.00324874	SSC	K00616
																K04565	0.604413	0.395194	0.72038	0.278426	524	450	Lj	SSC	0.83902	1.41939												K02217	6.04018	3.40003	5.19633	0.097166	SSC						K02651	SSC	Lotus	0.000604146	LjSC	0.40967						Caulobacteraceae	0.0891295	SSC	K00616
																K04567	0.764596	0.233401	0.864629	0.131627	374	67	At	AtSC	0.884306	1.77319												K02564	1.65022	2.01861	1.94268	0.400452	AtSC						K02652	AtSC	Arabidopsis	0.000245007	AtSC	0.537115						Rhodanobacteraceae	0.0117055	SSC	K00616
																K04567	0.758167	0.239983	0.864629	0.131627	374	67	Hv	AtSC	0.87687	1.8232												K02564	4.17148	2.74827	1.12332	0.220339	LjSC						K02652	AtSC	Barley	0.000224626	AtSC	0.395234						Beijerinckiaceae	0.0222827	SSC	K00616
																K04567	0.768684	0.230094	0.864629	0.131627	374	67	Lj	AtSC	0.889034	1.74807												K02564	2.00053	0.80771	1.60169	0.315934	HvSC						K02652	AtSC	Lotus	0.000445412	AtSC	0.56873						Bacillaceae	0.000611562	SSC	K00616
																K04567	0.840745	0.159255	0.927619	0.0723808	140	34	At	LjSC	0.906347	2.20024												K02564	2.9808	1.44694	1.33312	0.337045	SSC						K02652	HvSC	Arabidopsis	0.000422862	HvSC	0.565619						Microbacteriaceae	0.00491102	SSC	K00616
																K04567	0.84492	0.15508	0.927619	0.0723808	140	34	Hv	LjSC	0.910848	2.14255												K02566	0.675782	1.19846	0.333038	0.253394	AtSC						K02652	HvSC	Barley	0.000617974	HvSC	0.707438						Hyphomicrobiaceae	0.000243212	SSC	K00616
																K04567	0.866699	0.133301	0.927619	0.0723808	140	34	Lj	LjSC	0.934326	1.84166												K02566	0.189111	1.10842	0.107743	0.101695	LjSC						K02652	HvSC	Lotus	0.000372618	HvSC	0.498671						Intrasporangiaceae	0.00179453	SSC	K00616
																K04567	0.841563	0.158437	0.839127	0.160873	254	105	At	HvSC	1.0029	0.984858												K02566	0.422916	0.233481	0.361667	0.244505	HvSC						K02652	LjSC	Arabidopsis	0.000492968	LjSC	0.725838						Planococcaceae	0.00137566	SSC	K00616
																K04567	0.849092	0.150908	0.839127	0.160873	254	105	Hv	HvSC	1.01188	0.938058												K02566	1.53735	0.731533	0.579224	0.223684	SSC						K02652	LjSC	Barley	0.000509449	LjSC	0.659719						Rhodospirillaceae	4.79632e-05	SSC	K00616
																K04567	0.736058	0.263942	0.839127	0.160873	254	105	Lj	HvSC	0.877171	1.64068												K02856	1.27881	1.54312	1.0195	0.0837104	AtSC						K02652	LjSC	Lotus	0.000467661	LjSC	0.640858						Streptomycetaceae	4.16512e-05	SSC	K00616
																K04567	0.824558	0.174986	0.881655	0.117151	768	206	At	SSC	0.935239	1.49368												K02856	3.73585	2.43892	1.67538	0.0508475	LjSC						K02652	SSC	Arabidopsis	0.000516328	AtSC	0.0508811						Weeksellaceae	0.000294202	SSC	K00616
																K04567	0.845185	0.154495	0.881655	0.117151	768	206	Hv	SSC	0.958635	1.31877												K02856	0.846165	0.532463	0.894858	0.0796703	HvSC						K02652	SSC	Arabidopsis	0.000516328	HvSC	0.177991						Mycobacteriaceae	0.000880775	SSC	K00616
																K04567	0.752101	0.247506	0.881655	0.117151	768	206	Lj	SSC	0.853056	2.11271												K02856	2.62021	1.36984	1.47336	0.0759109	SSC						K02652	SSC	Arabidopsis	0.000516328	LjSC	0.456039						Acidobacteriaceae	0.000125274	SSC	K00616
																K04651	0.0202254	0.977771	0.0238543	0.972402	33	408	At	AtSC	0.847872	1.00552												K03077	0.532345	1.06461	0.321133	0.280543	AtSC						K02652	SSC	Barley	0.000580841	AtSC	0.0371752						Labraceae	5.15815e-05	SSC	K00616
																K04651	0.0232298	0.97492	0.0238543	0.972402	33	408	Hv	AtSC	0.973819	1.00259												K03077	4.24572	2.09124	1.21825	0.101695	LjSC						K02652	SSC	Barley	0.000580841	HvSC	0.210082						Flavobacteriaceae	0.0412652	SSC	K00616
																K04651	0.286912	0.711867	0.0238543	0.972402	33	408	Lj	AtSC	12.0277	0.73207												K03077	0.571414	0.474549	0.346217	0.247253	HvSC						K02652	SSC	Barley	0.000580841	LjSC	0.429508						Devosiaceae	0.0159741	SSC	K00616
																K04651	0.00690094	0.993099	0.130875	0.869125	15	159	At	LjSC	0.0527291	1.14264												K03077	2.7826	1.21219	1.18264	0.236842	SSC						K02652	SSC	Lotus	0.000483988	AtSC	0.0590681						Sphingomonadaceae	0.013112	SSC	K00616
																K04651	0.0234936	0.976506	0.130875	0.869125	15	159	Hv	LjSC	0.179511	1.12355												K03150	0.652228	1.40961	0.296001	0.0452489	AtSC						K02652	SSC	Lotus	0.000483988	HvSC	0.0661453						Chitinimonadaceae	0.000103212	SSC	K00616
																K04651	0.055653	0.944347	0.130875	0.869125	15	159	Lj	LjSC	0.425236	1.08655												K03150	21.0797	6.09001	3.80731	0.0112994	LjSC						K02652	SSC	Lotus	0.000483988	LjSC	0.426276						Rhodobacteraceae	0.000554876	SSC	K00616
																K04651	0.0820812	0.917919	0.0840647	0.915935	55	304	At	HvSC	0.976405	1.00217												K03150	1.00026	0.518074	0.573138	0.0412088	HvSC						K02653	AtSC	Arabidopsis	0.000181573	AtSC	0.563498						Cellulomonadaceae	0.00257743	SSC	K00616
																K04651	0.14968	0.85032	0.0840647	0.915935	55	304	Hv	HvSC	1.78054	0.928362												K03150	6.13872	1.99334	1.44501	0.0374494	SSC						K02653	AtSC	Barley	0.000131108	AtSC	0.409089						Elsteraceae	0.000687603	SSC	K00616
																K04651	0.0621005	0.937899	0.0840647	0.915935	55	304	Lj	HvSC	0.738723	1.02398												K03289	0.748968	4.73331	0.499674	0.0339367	AtSC						K02653	AtSC	Lotus	0.000167131	AtSC	0.576921						Dongiaceae	1.75078e-05	SSC	K00616
																K04651	0.0692477	0.930297	0.0844164	0.91439	103	871	At	SSC	0.820311	1.0174												K03289	21.0797	6.09001	3.80731	0.0112994	LjSC						K02653	HvSC	Arabidopsis	0.000234737	HvSC	0.709525						Nocardioidaceae	0.00079566	SSC	K00616
																K04651	0.0534116	0.946268	0.0844164	0.91439	103	871	Hv	SSC	0.632716	1.03486												K03289	0.268413	0.490459	0.322036	0.0494505	HvSC						K02653	HvSC	Barley	0.000245823	HvSC	0.732701						Azospirillaceae	0.000309507	SSC	K00616
																K04651	0.0714755	0.928132	0.0844164	0.91439	103	871	Lj	SSC	0.846702	1.01503												K03289	4.33852	2.34247	1.44544	0.0354251	SSC						K02653	HvSC	Lotus	0.000215154	HvSC	0.644834						Enterobacteriaceae	0.0200003	SSC	K00616
																K04652	0.0202254	0.977771	0.0238543	0.972402	33	408	At	AtSC	0.847872	1.00552												K03332	0.697338	1.30337	0.349028	0.233032	AtSC						K02653	LjSC	Arabidopsis	0.00030544	LjSC	0.75638						Usitatibacteraceae	0.000333794	SSC	K00616
																K04652	0.0232298	0.97492	0.0238543	0.972402	33	408	Hv	AtSC	0.973819	1.00259												K03332	4.5757	3.66732	5.1273	0.129944	LjSC						K02653	LjSC	Barley	0.000265203	LjSC	0.71275						Burkholderiaceae	0.0629448	AtSC	K00619
																K04652	0.286912	0.711867	0.0238543	0.972402	33	408	Lj	AtSC	12.0277	0.73207												K03332	1.97011	1.90738	2.1559	0.214286	HvSC						K02653	LjSC	Lotus	0.000220962	LjSC	0.662899						Xanthomonadaceae	0.044539	AtSC	K00619
																K04652	0.00690126	0.993099	0.130875	0.869125	16	158	At	LjSC	0.0527315	1.14264												K03332	2.79975	2.06816	2.23624	0.20749	SSC						K02653	SSC	Arabidopsis	0.000263231	AtSC	0.0535139						Paenibacillaceae	0.000350234	AtSC	K00619
																K04652	0.0234936	0.976506	0.130875	0.869125	16	158	Hv	LjSC	0.179511	1.12355												K03658	1.15609	0.799543	0.756527	0.081448	AtSC						K02653	SSC	Arabidopsis	0.000263231	HvSC	0.186268						Rhizobiaceae	0.108474	AtSC	K00619
																K04652	0.055662	0.944338	0.130875	0.869125	16	158	Lj	LjSC	0.425305	1.08654												K03658	0.71807	0.308123	0.225058	0.039548	LjSC						K02653	SSC	Arabidopsis	0.000263231	LjSC	0.460006						Micrococcaceae	0.0102422	AtSC	K00619
																K04652	0.0822132	0.917787	0.0841722	0.915828	58	301	At	HvSC	0.976727	1.00214												K03658	0.752683	0.203909	0.20349	0.0549451	HvSC						K02653	SSC	Barley	0.000257101	AtSC	0.0383925						Bacillaceae	0.000267146	AtSC	K00619
																K04652	0.149873	0.850127	0.0841722	0.915828	58	301	Hv	HvSC	1.78056	0.92826												K03658	1.32713	0.358907	0.312866	0.0637652	SSC						K02653	SSC	Barley	0.000257101	HvSC	0.218663						Microbacteriaceae	0.00655731	AtSC	K00619
																K04652	0.062196	0.937804	0.0841722	0.915828	58	301	Lj	HvSC	0.738914	1.024												K03707	1.58171	4.20059	2.54084	0.176471	AtSC						K02653	SSC	Barley	0.000257101	LjSC	0.43473						Intrasporangiaceae	0.00028479	AtSC	K00619
																K04652	0.0692875	0.930257	0.0844467	0.914359	107	867	At	SSC	0.820488	1.01739												K03707	0.835144	0.944297	1.44565	0.101695	LjSC						K02653	SSC	Lotus	0.000211505	AtSC	0.0600272						Streptomycetaceae	8.9685e-05	AtSC	K00619
																K04652	0.0534923	0.946188	0.0844467	0.914359	107	867	Hv	SSC	0.633445	1.03481												K03707	3.19288	1.33044	3.61972	0.186813	HvSC						K02653	SSC	Lotus	0.000211505	HvSC	0.100113						Mycobacteriaceae	1.60391e-05	AtSC	K00619
																K04652	0.0715108	0.928097	0.0844467	0.914359	107	867	Lj	SSC	0.846816	1.01502												K03707	1.03767	1.22413	1.62625	0.165992	SSC						K02653	SSC	Lotus	0.000211505	LjSC	0.437455						Acidobacteriaceae	0.000333802	AtSC	K00619
																K04653	0.0182638	0.979733	0.023336	0.97292	30	411	At	AtSC	0.782645	1.007												K03709	0.637815	1.14273	0.316713	0.352941	AtSC						K02654	AtSC	Arabidopsis	0.000247126	AtSC	0.766445						Pseudomonadaceae	0.101775	AtSC	K00619
																K04653	0.0213185	0.976831	0.023336	0.97292	30	411	Hv	AtSC	0.913543	1.00402												K03709	3.71825	1.8658	0.719714	0.124294	LjSC						K02654	AtSC	Barley	0.000195507	AtSC	0.600112						Rhizobiaceae	0.0100568	HvSC	K00619
																K04653	0.285963	0.712816	0.023336	0.97292	30	411	Lj	AtSC	12.2541	0.732656												K03709	0.171849	0.256707	0.10795	0.304945	HvSC						K02654	AtSC	Lotus	0.000234845	AtSC	0.798469						Sphingobacteriaceae	0.00410255	HvSC	K00619
																K04653	0.00690094	0.993099	0.130875	0.869125	15	159	At	LjSC	0.0527291	1.14264												K03709	1.75835	1.14344	0.783136	0.294534	SSC						K02654	HvSC	Arabidopsis	0.00024252	HvSC	0.751879						Micrococcaceae	0.00189955	HvSC	K00619
																K04653	0.0234936	0.976506	0.130875	0.869125	15	159	Hv	LjSC	0.179511	1.12355												K03718	1.12966	1.63611	1.02303	0.266968	AtSC						K02654	HvSC	Barley	0.000251519	HvSC	0.782435						Burkholderiaceae	0.00826164	HvSC	K00619
																K04653	0.055653	0.944347	0.130875	0.869125	15	159	Lj	LjSC	0.425236	1.08655												K03718	2.77837	2.09695	0.644568	0.135593	LjSC						K02654	HvSC	Lotus	0.000208691	HvSC	0.686872						Cellulomonadaceae	0.00295811	HvSC	K00619
																K04653	0.0805787	0.919421	0.0811795	0.918821	55	304	At	HvSC	0.9926	1.00065												K03718	0.898518	1.03599	0.378183	0.266484	HvSC						K02654	LjSC	Arabidopsis	0.000243206	LjSC	0.645194						Chitinimonadaceae	1.60735e-06	HvSC	K00619
																K04653	0.149347	0.850653	0.0811795	0.918821	55	304	Hv	HvSC	1.83971	0.92581												K03718	2.0065	1.65225	0.663538	0.243927	SSC						K02654	LjSC	Barley	0.000256645	LjSC	0.72169						Rhodocyclaceae	0.00283945	HvSC	K00619
																K04653	0.0610967	0.938903	0.0811795	0.918821	55	304	Lj	HvSC	0.752613	1.02186												K03742	0.603041	1.25619	0.280573	0.162896	AtSC						K02654	LjSC	Lotus	0.000206808	LjSC	0.653329						Microbacteriaceae	0.000161326	HvSC	K00619
																K04653	0.0678226	0.931722	0.0835215	0.915284	100	874	At	SSC	0.812038	1.01796												K03742	9.61581	3.46212	2.07383	0.0564972	LjSC						K02654	SSC	Arabidopsis	0.000268762	AtSC	0.0924938						Intrasporangiaceae	0.000415858	HvSC	K00619
																K04653	0.0519365	0.947743	0.0835215	0.915284	100	874	Hv	SSC	0.621834	1.03546												K03742	0.196926	0.308446	0.184917	0.145604	HvSC						K02654	SSC	Arabidopsis	0.000268762	HvSC	0.210808						Caulobacteraceae	0.0451708	HvSC	K00619
																K04653	0.0706279	0.92898	0.0835215	0.915284	100	874	Lj	SSC	0.845625	1.01496												K03742	2.87303	1.63383	1.14399	0.13664	SSC						K02654	SSC	Arabidopsis	0.000268762	LjSC	0.393809						Mycobacteriaceae	0.000550268	HvSC	K00619
																K04654	0.0161956	0.981801	0.0184195	0.977837	14	427	At	AtSC	0.879264	1.00405												K03748	0.598842	0.569127	0.208951	0.0226244	AtSC						K02654	SSC	Barley	0.000258933	AtSC	0.0809445						Paenibacillaceae	1.50881e-05	HvSC	K00619
																K04654	0.0202718	0.977878	0.0184195	0.977837	14	427	Hv	AtSC	1.10056	1.00004												K03748	21.0797	6.09001	3.80731	0.0112994	LjSC						K02654	SSC	Barley	0.000258933	HvSC	0.241768						Bacillaceae	1.48547e-05	HvSC	K00619
																K04654	0.285694	0.713084	0.0184195	0.977837	14	427	Lj	AtSC	15.5104	0.729247												K03748	3.96438	0.762852	2.1996	0.00274725	HvSC						K02654	SSC	Barley	0.000258933	LjSC	0.423628						Pseudomonadaceae	0.000232296	HvSC	K00619
																K04654	0.00690094	0.993099	0.130875	0.869125	15	159	At	LjSC	0.0527291	1.14264												K03748	12.573	2.73675	2.5056	0.0131579	SSC						K02654	SSC	Lotus	0.000220472	AtSC	0.10742						Usitatibacteraceae	2.26598e-05	HvSC	K00619
																K04654	0.0234936	0.976506	0.130875	0.869125	15	159	Hv	LjSC	0.179511	1.12355												K03828	0.700866	0.790602	0.917183	0.115385	AtSC						K02654	SSC	Lotus	0.000220472	HvSC	0.129174						Streptomycetaceae	5.43014e-06	HvSC	K00619
																K04654	0.055653	0.944347	0.130875	0.869125	15	159	Lj	LjSC	0.425236	1.08655												K03828	3.74939	1.30352	1.0973	0.0960452	LjSC						K02654	SSC	Lotus	0.000220472	LjSC	0.426079						Rhizobiaceae	0.0219056	LjSC	K00619
																K04654	0.0789082	0.921092	0.0733928	0.926607	39	320	At	HvSC	1.07515	0.994048												K03828	0.908261	0.438574	0.750467	0.0714286	HvSC						K02655	AtSC	Arabidopsis	0.000258352	AtSC	0.534631						Pseudomonadaceae	0.0831404	LjSC	K00619
																K04654	0.146031	0.853969	0.0733928	0.926607	39	320	Hv	HvSC	1.98971	0.921609												K03828	2.64001	0.889862	1.11899	0.0951417	SSC						K02655	AtSC	Barley	0.000226557	AtSC	0.388259						Xanthomonadaceae	0.160112	LjSC	K00619
																K04654	0.0607833	0.939217	0.0733928	0.926607	39	320	Lj	HvSC	0.828191	1.01361												K03918	0.680829	1.26882	0.260434	0.040724	AtSC						K02655	AtSC	Lotus	0.000373074	AtSC	0.565997						Micrococcaceae	0.00781932	LjSC	K00619
																K04654	0.0653172	0.934227	0.0796585	0.919148	68	906	At	SSC	0.819966	1.01641												K03918	1.2613	1.96451	2.10177	0.0112994	LjSC						K02655	HvSC	Arabidopsis	0.000407571	HvSC	0.54643						Paenibacillaceae	2.081e-05	LjSC	K00619
																K04654	0.049525	0.950155	0.0796585	0.919148	68	906	Hv	SSC	0.621717	1.03373												K03918	0.817227	1.21172	0.825927	0.0934066	HvSC						K02655	HvSC	Barley	0.000549513	HvSC	0.682076						Caulobacteraceae	0.0139459	LjSC	K00619
																K04654	0.0684961	0.931111	0.0796585	0.919148	68	906	Lj	SSC	0.859873	1.01302												K03918	1.16791	1.59613	1.56675	0.0546559	SSC						K02655	HvSC	Lotus	0.000344808	HvSC	0.496013						Burkholderiaceae	0.00760702	LjSC	K00619
																K04655	0.0161956	0.981801	0.0184195	0.977837	14	427	At	AtSC	0.879264	1.00405												K03921	0.682052	1.21017	0.252131	0.081448	AtSC						K02655	LjSC	Arabidopsis	0.000288899	LjSC	0.648737						Microbacteriaceae	0.00372279	LjSC	K00619
																K04655	0.0202718	0.977878	0.0184195	0.977837	14	427	Hv	AtSC	1.10056	1.00004												K03921	13.9104	4.05513	2.56884	0.0225989	LjSC						K02655	LjSC	Barley	0.000231623	LjSC	0.5539						Intrasporangiaceae	5.78749e-05	LjSC	K00619
																K04655	0.285694	0.713084	0.0184195	0.977837	14	427	Lj	AtSC	15.5104	0.729247												K03921	0.196574	0.262551	0.283547	0.162088	HvSC						K02655	LjSC	Lotus	0.000226951	LjSC	0.563242						Mycobacteriaceae	0.00040362	LjSC	K00619
																K04655	0.00690094	0.993099	0.130875	0.869125	15	159	At	LjSC	0.0527291	1.14264												K03921	2.75693	1.32119	1.06133	0.102227	SSC						K02655	SSC	Arabidopsis	0.000259771	AtSC	0.0485176						Burkholderiaceae	0.0141745	SSC	K00619
																K04655	0.0234936	0.976506	0.130875	0.869125	15	159	Hv	LjSC	0.179511	1.12355												K03973	0.599558	1.29254	0.499279	0.192308	AtSC						K02655	SSC	Arabidopsis	0.000259771	HvSC	0.114893						Xanthomonadaceae	0.11457	SSC	K00619
																K04655	0.055653	0.944347	0.130875	0.869125	15	159	Lj	LjSC	0.425236	1.08655												K03973	4.51562	2.19223	1.48253	0.0621469	LjSC						K02655	SSC	Arabidopsis	0.000259771	LjSC	0.378219						Paenibacillaceae	0.00103666	SSC	K00619
																K04655	0.0789261	0.921074	0.0735748	0.926425	41	318	At	HvSC	1.07273	0.994224												K03973	0.428299	0.242274	0.378693	0.206044	HvSC						K02655	SSC	Barley	0.000331148	AtSC	0.0364549						Rhizobiaceae	0.0332548	SSC	K00619
																K04655	0.146034	0.853966	0.0735748	0.926425	41	318	Hv	HvSC	1.98484	0.921786												K03973	2.4825	0.9914	0.921395	0.174089	SSC						K02655	SSC	Barley	0.000331148	HvSC	0.19991						Micrococcaceae	0.00667741	SSC	K00619
																K04655	0.0608469	0.939153	0.0735748	0.926425	41	318	Lj	HvSC	0.827007	1.01374												K04516	0.660823	1.4509	0.290839	0.040724	AtSC						K02655	SSC	Barley	0.000331148	LjSC	0.339112						Bacillaceae	0.000318362	SSC	K00619
																K04655	0.0653275	0.934217	0.0797085	0.919097	70	904	At	SSC	0.819581	1.01645												K04516	21.0797	6.09001	3.80731	0.0112994	LjSC						K02655	SSC	Lotus	0.000244652	AtSC	0.0555858						Microbacteriaceae	0.00491102	SSC	K00619
																K04655	0.0495332	0.950147	0.0797085	0.919097	70	904	Hv	SSC	0.62143	1.03378												K04516	0.224474	0.40118	0.234562	0.0549451	HvSC						K02655	SSC	Lotus	0.000244652	HvSC	0.060154						Intrasporangiaceae	0.00179453	SSC	K00619
																K04655	0.0684994	0.931108	0.0797085	0.919097	70	904	Lj	SSC	0.859373	1.01307												K04516	3.54971	1.94003	1.22962	0.0404858	SSC						K02655	SSC	Lotus	0.000244652	LjSC	0.362862						Streptomycetaceae	4.16512e-05	SSC	K00619
																K04656	0.0179396	0.980057	0.0222336	0.974023	27	414	At	AtSC	0.806868	1.0062												K04518	2.03767	2.74834	1.89599	0.540724	AtSC						K02656	AtSC	Arabidopsis	0.00016245	AtSC	0.517306						Mycobacteriaceae	0.000842469	SSC	K00619
																K04656	0.0209462	0.977203	0.0222336	0.974023	27	414	Hv	AtSC	0.942095	1.00327												K04518	2.88356	2.80678	2.88481	0.446328	LjSC						K02656	AtSC	Barley	0.000113611	AtSC	0.362202						Acidobacteriaceae	0.000125274	SSC	K00619
																K04656	0.285872	0.712906	0.0222336	0.974023	27	414	Lj	AtSC	12.8577	0.731919												K04518	1.53011	1.08865	1.73408	0.598901	HvSC						K02656	AtSC	Lotus	0.000160934	AtSC	0.558874						Pseudomonadaceae	0.03396	SSC	K00619
																K04656	0.00690094	0.993099	0.130875	0.869125	15	159	At	LjSC	0.0527291	1.14264												K04518	1.89177	1.77133	2.32064	0.545547	SSC						K02656	HvSC	Arabidopsis	0.00017958	HvSC	0.567905						Caulobacteraceae	0.0226802	SSC	K00619
																K04656	0.0234936	0.976506	0.130875	0.869125	15	159	Hv	LjSC	0.179511	1.12355												K05776	0.657747	1.4246	0.272495	0.040724	AtSC						K02656	HvSC	Barley	0.000255052	HvSC	0.692629						Sphingobacteriaceae	0.00308046	SSC	K00619
																K04656	0.055653	0.944347	0.130875	0.869125	15	159	Lj	LjSC	0.425236	1.08655												K05776	15.7025	4.56261	2.86716	0.0169492	LjSC						K02656	HvSC	Lotus	0.000151011	HvSC	0.510783						Cellulomonadaceae	0.00257743	SSC	K00619
																K04656	0.0798465	0.920154	0.0800621	0.919938	51	308	At	HvSC	0.997307	1.00023												K05776	0.57904	0.614411	0.533746	0.186813	HvSC						K02656	LjSC	Arabidopsis	0.000238503	LjSC	0.625811						Chitinimonadaceae	2.01359e-05	SSC	K00619
																K04656	0.146507	0.853493	0.0800621	0.919938	51	308	Hv	HvSC	1.82992	0.927772												K05776	1.58516	0.89846	0.549962	0.090081	SSC						K02656	LjSC	Barley	0.00022901	LjSC	0.633869						Rhodocyclaceae	0.000618275	SSC	K00619
																K04656	0.0610148	0.938985	0.0800621	0.919938	51	308	Lj	HvSC	0.762093	1.0207												K05791	0.610226	0.528032	0.229089	0.0678733	AtSC						K02656	LjSC	Lotus	0.000170602	LjSC	0.534407						Usitatibacteraceae	0.000333794	SSC	K00619
																K04656	0.067628	0.931916	0.0828382	0.915968	93	881	At	SSC	0.816387	1.01741												K05791	1.45668	3.20672	6.56666	0.0225989	LjSC						K02656	SSC	Arabidopsis	0.000216759	AtSC	0.0449561						Pseudomonadaceae	0.166037	AtSC	K00620
																K04656	0.0511235	0.948556	0.0828382	0.915968	93	881	Hv	SSC	0.617149	1.03558												K05791	0.907729	1.64954	1.42738	0.129121	HvSC						K02656	SSC	Arabidopsis	0.000216759	HvSC	0.173747						Burkholderiaceae	0.225993	AtSC	K00620
																K04656	0.0702287	0.929379	0.0828382	0.915968	93	881	Lj	SSC	0.847782	1.01464												K05791	0.942122	2.20119	1.83052	0.082996	SSC						K02656	SSC	Arabidopsis	0.000216759	LjSC	0.391111						Rhizobiaceae	0.234746	AtSC	K00620
																K04691	0.409844	0.588153	0.345399	0.650858	138	303	At	AtSC	1.18658	0.903658												K05979	0.617606	1.2806	0.352372	0.20362	AtSC						K02656	SSC	Barley	0.000236947	AtSC	0.0292658						Paenibacillaceae	0.000350234	AtSC	K00620
																K04691	0.262093	0.736057	0.345399	0.650858	138	303	Hv	AtSC	0.758812	1.1309												K05979	0.174322	0.741819	0.0997832	0.112994	LjSC						K02656	SSC	Barley	0.000236947	HvSC	0.199265						Micrococcaceae	0.0102422	AtSC	K00620
																K04691	0.512176	0.486602	0.345399	0.650858	138	303	Lj	AtSC	1.48286	0.747632												K05979	0.465544	0.290399	0.344594	0.184066	HvSC						K02656	SSC	Barley	0.000236947	LjSC	0.409191						Caulobacteraceae	0.157406	AtSC	K00620
																K04691	0.420285	0.579715	0.788091	0.211909	92	82	At	LjSC	0.533295	2.73568												K05979	1.55958	0.633303	0.425857	0.181174	SSC						K02656	SSC	Lotus	0.000165118	AtSC	0.0523324						Bacillaceae	0.000300332	AtSC	K00620
																K04691	0.496932	0.503068	0.788091	0.211909	92	82	Hv	LjSC	0.630551	2.37399												K06155	0.662202	1.42119	0.275467	0.0475113	AtSC						K02656	SSC	Lotus	0.000165118	HvSC	0.0625233						Beijerinckiaceae	0.0231789	AtSC	K00620
																K04691	0.54436	0.45564	0.788091	0.211909	92	82	Lj	LjSC	0.690732	2.15017												K06155	0.625051	0.772509	0.108004	0.0112994	LjSC						K02656	SSC	Lotus	0.000165118	LjSC	0.387962						Microbacteriaceae	0.00655731	AtSC	K00620
																K04691	0.519903	0.480097	0.621906	0.378094	122	237	At	HvSC	0.835982	1.26978												K06155	0.685589	0.246876	0.502874	0.0604396	HvSC						K02657	AtSC	Arabidopsis	0.000164354	AtSC	0.517906						Hyphomicrobiaceae	0.000776258	AtSC	K00620
																K04691	0.675017	0.324983	0.621906	0.378094	122	237	Hv	HvSC	1.0854	0.859529												K06155	2.7746	0.893016	0.551271	0.0455466	SSC						K02657	AtSC	Barley	0.000114415	AtSC	0.362166						Intrasporangiaceae	0.00028479	AtSC	K00620
																K04691	0.500397	0.499603	0.621906	0.378094	122	237	Lj	HvSC	0.804618	1.32137												K06157	0.62219	0.565778	0.195095	0.0226244	AtSC						K02657	AtSC	Lotus	0.000161587	AtSC	0.558978						Planococcaceae	1.54051e-06	AtSC	K00620
																K04691	0.451555	0.547989	0.596885	0.401922	352	622	At	SSC	0.75652	1.36342												K06157	0	0	0	0	LjSC						K02657	HvSC	Arabidopsis	0.00016865	HvSC	0.539271						Rhodospirillaceae	0.000151351	AtSC	K00620
																K04691	0.532605	0.467075	0.596885	0.401922	352	622	Hv	SSC	0.892308	1.1621												K06157	0.0173747	0.00349692	0.00181408	0.00274725	HvSC						K02657	HvSC	Barley	0.000223907	HvSC	0.685337						Streptomycetaceae	8.9685e-05	AtSC	K00620
																K04691	0.454603	0.545005	0.596885	0.401922	352	622	Lj	SSC	0.761626	1.356												K06157	0.428771	0.366263	0.307259	0.0111336	SSC						K02657	HvSC	Lotus	0.000158885	HvSC	0.495051						Xanthobacteraceae	0.0347045	AtSC	K00620
																K04719	0.624101	0.373896	0.303834	0.692422	165	276	At	AtSC	2.05408	0.539983												K06198	0.534168	0.921981	0.312655	0.142534	AtSC						K02657	LjSC	Arabidopsis	0.000240021	LjSC	0.631885						Mycobacteriaceae	1.65168e-07	AtSC	K00620
																K04719	0.610226	0.387923	0.303834	0.692422	165	276	Hv	AtSC	2.00842	0.560241												K06198	0.083109	0.280158	0.294543	0.0225989	LjSC						K02657	LjSC	Barley	0.000224155	LjSC	0.637628						Acidobacteriaceae	0.000333802	AtSC	K00620
																K04719	0.686965	0.311813	0.303834	0.692422	165	276	Lj	AtSC	2.26099	0.450322												K06198	1.44976	0.80515	0.365746	0.0769231	HvSC						K02657	LjSC	Lotus	0.000189282	LjSC	0.53562						Labraceae	0.000274607	AtSC	K00620
																K04719	0.290046	0.709954	0.444615	0.555385	91	83	At	LjSC	0.652353	1.27831												K06198	1.00623	0.452693	0.398093	0.0961538	SSC						K02657	SSC	Arabidopsis	0.000197424	AtSC	0.0449139						Nocardioidaceae	3.60084e-06	AtSC	K00620
																K04719	0.434342	0.565658	0.444615	0.555385	91	83	Hv	LjSC	0.976895	1.0185												K06350	0.519331	0.509565	0.164057	0.128959	AtSC						K02657	SSC	Arabidopsis	0.000197424	HvSC	0.109245						Sphingomonadaceae	0.0044288	AtSC	K00620
																K04719	0.539446	0.460554	0.444615	0.555385	91	83	Lj	LjSC	1.21329	0.829252												K06350	0.0119705	0.00310091	0.00509901	0.0225989	LjSC						K02657	SSC	Arabidopsis	0.000197424	LjSC	0.396074						Pseudomonadaceae	0.0440843	HvSC	K00620
																K04719	0.494078	0.505922	0.632105	0.367895	184	175	At	HvSC	0.781638	1.37518												K06350	0.0596371	0.0862382	0.0554414	0.0796703	HvSC						K02657	SSC	Barley	0.000221857	AtSC	0.0293297						Rhizobiaceae	0.175191	HvSC	K00620
																K04719	0.412216	0.587784	0.632105	0.367895	184	175	Hv	HvSC	0.652132	1.5977												K06350	0.352487	0.375824	0.422997	0.0910931	SSC						K02657	SSC	Barley	0.000221857	HvSC	0.196264						Burkholderiaceae	0.497087	HvSC	K00620
																K04719	0.558398	0.441602	0.632105	0.367895	184	175	Lj	HvSC	0.883394	1.20035												K06351	0.639349	0.939368	0.216756	0.126697	AtSC						K02657	SSC	Barley	0.000221857	LjSC	0.411349						Micrococcaceae	0.00189955	HvSC	K00620
																K04719	0.28788	0.711664	0.454516	0.54429	440	534	At	SSC	0.633377	1.30751												K06351	0.38375	2.43316	0.638046	0.0847458	LjSC						K02657	SSC	Lotus	0.000173529	AtSC	0.05266						Beijerinckiaceae	0.0663771	HvSC	K00620
																K04719	0.403193	0.596487	0.454516	0.54429	440	534	Hv	SSC	0.887081	1.0959												K06351	2.62885	1.70285	3.28942	0.107143	HvSC						K02657	SSC	Lotus	0.000173529	HvSC	0.0575556						Bacillaceae	3.46695e-05	HvSC	K00620
																K04719	0.451166	0.548442	0.454516	0.54429	440	534	Lj	SSC	0.992628	1.00763												K06351	0.794243	1.03561	1.0966	0.111336	SSC						K02657	SSC	Lotus	0.000173529	LjSC	0.389426						Caulobacteraceae	0.0532971	HvSC	K00620
																K04744	0.953546	0.0444507	0.920454	0.075802	278	163	At	AtSC	1.03595	0.586405												K06373	0.601457	1.2988	0.26008	0.124434	AtSC						K02658	AtSC	Arabidopsis	0.000206293	AtSC	0.518568						Chitinimonadaceae	2.21753e-06	HvSC	K00620
																K04744	0.913648	0.0845018	0.920454	0.075802	278	163	Hv	AtSC	0.992605	1.11477												K06373	13.4839	3.89542	2.43646	0.0338983	LjSC						K02658	AtSC	Barley	0.000148807	AtSC	0.362783						Rhodobacteraceae	0.00122432	HvSC	K00620
																K04744	0.974112	0.024666	0.920454	0.075802	278	163	Lj	AtSC	1.0583	0.3254												K06373	0.202905	0.368841	0.214462	0.0934066	HvSC						K02658	AtSC	Lotus	0.000183025	AtSC	0.559149						Cellulomonadaceae	0.00295811	HvSC	K00620
																K04744	0.844958	0.155042	0.962274	0.0377257	152	22	At	LjSC	0.878085	4.10971												K06373	3.17762	1.71531	1.11892	0.0961538	SSC						K02658	HvSC	Arabidopsis	0.000200476	HvSC	0.541199						Rhodocyclaceae	0.00283945	HvSC	K00620
																K04744	0.931999	0.0680013	0.962274	0.0377257	152	22	Hv	LjSC	0.968537	1.80252												K06880	0.497356	0.840698	0.209224	0.113122	AtSC						K02658	HvSC	Barley	0.000265301	HvSC	0.687599						Microbacteriaceae	0.000160469	HvSC	K00620
																K04744	0.973585	0.0264148	0.962274	0.0377257	152	22	Lj	LjSC	1.01175	0.700182												K06880	0.0181789	0.0279263	0.0596118	0.0225989	LjSC						K02658	HvSC	Lotus	0.000160942	HvSC	0.496011						Intrasporangiaceae	0.000413373	HvSC	K00620
																K04744	0.983445	0.0165546	0.896388	0.103612	242	117	At	HvSC	1.09712	0.159775												K06880	0.283228	0.135624	0.155032	0.0604396	HvSC						K02658	LjSC	Arabidopsis	0.000234309	LjSC	0.620603						Devosiaceae	0.01663	HvSC	K00620
																K04744	0.973617	0.0263828	0.896388	0.103612	242	117	Hv	HvSC	1.08616	0.254632												K06880	0.403686	0.679298	0.377948	0.0779352	SSC						K02658	LjSC	Barley	0.000217908	LjSC	0.629604						Xanthobacteraceae	0.0568154	HvSC	K00620
																K04744	0.988574	0.0114262	0.896388	0.103612	242	117	Lj	HvSC	1.10284	0.110279												K06881	0.593633	1.27927	0.258115	0.149321	AtSC						K02658	LjSC	Lotus	0.000181731	LjSC	0.527853						Elsteraceae	0.000370452	HvSC	K00620
																K04744	0.875983	0.123561	0.930933	0.0678728	672	302	At	SSC	0.940973	1.82048												K06881	11.9982	3.4937	2.21598	0.039548	LjSC						K02658	SSC	Arabidopsis	0.000208659	AtSC	0.0450233						Sphingomonadaceae	0.0195264	HvSC	K00620
																K04744	0.923855	0.0758248	0.930933	0.0678728	672	302	Hv	SSC	0.992397	1.11716												K06881	0.170595	0.277447	0.171736	0.159341	HvSC						K02658	SSC	Arabidopsis	0.000208659	HvSC	0.112626						Dongiaceae	0.000132501	HvSC	K00620
																K04744	0.946842	0.0527654	0.930933	0.0678728	672	302	Lj	SSC	1.01709	0.777415												K06881	2.74721	1.52579	1.0631	0.132591	SSC						K02658	SSC	Arabidopsis	0.000208659	LjSC	0.386947						Nocardioidaceae	0.000666747	HvSC	K00620
																K04750	0.882974	0.115023	0.980998	0.0152583	411	30	At	AtSC	0.900078	7.53838												K06885	0.675248	1.24028	0.294521	0.153846	AtSC						K02658	SSC	Barley	0.000238057	AtSC	0.0293914						Mycobacteriaceae	0.000551789	HvSC	K00620
																K04750	0.872773	0.125376	0.980998	0.0152583	411	30	Hv	AtSC	0.889679	8.21694												K06885	11.2641	3.79219	3.2005	0.0564972	LjSC						K02658	SSC	Barley	0.000238057	HvSC	0.197371						Labraceae	0.000170953	HvSC	K00620
																K04750	0.92111	0.0776682	0.980998	0.0152583	411	30	Lj	AtSC	0.938952	5.09024												K06885	0.254952	0.304412	0.441321	0.134615	HvSC						K02658	SSC	Barley	0.000238057	LjSC	0.40718						Azospirillaceae	0.00130363	HvSC	K00620
																K04750	0.88	0.12	0.946362	0.0536384	154	20	At	LjSC	0.929877	2.2372												K06885	2.90092	1.61297	1.46165	0.128543	SSC						K02658	SSC	Lotus	0.000181035	AtSC	0.0527627						Paenibacillaceae	1.65383e-05	HvSC	K00620
																K04750	0.824927	0.175073	0.946362	0.0536384	154	20	Hv	LjSC	0.871683	3.26395												K06937	0.685409	1.43751	3.62283	0.104072	AtSC						K02658	SSC	Lotus	0.000181035	HvSC	0.0580184						Rhodanobacteraceae	0.000164051	HvSC	K00620
																K04750	0.716472	0.283528	0.946362	0.0536384	154	20	Lj	LjSC	0.757081	5.28591												K06937	1.12632	0.860742	1.16222	0.141243	LjSC						K02658	SSC	Lotus	0.000181035	LjSC	0.381648						Planococcaceae	4.37391e-07	HvSC	K00620
																K04750	0.820635	0.179365	0.895553	0.104447	309	50	At	HvSC	0.916344	1.71729												K06937	0.874485	1.43968	2.54096	0.112637	HvSC						K02659	AtSC	Arabidopsis	0.000183405	AtSC	0.521302						Usitatibacteraceae	2.26598e-05	HvSC	K00620
																K04750	0.697295	0.302705	0.895553	0.104447	309	50	Hv	HvSC	0.778619	2.89819												K06937	1.2287	1.09346	1.52242	0.11336	SSC						K02659	AtSC	Barley	0.000132331	AtSC	0.366331						Streptomycetaceae	5.43014e-06	HvSC	K00620
																K04750	0.848786	0.151214	0.895553	0.104447	309	50	Lj	HvSC	0.947778	1.44776												K06973	0.81845	1.42545	0.328999	0.151584	AtSC						K02659	AtSC	Lotus	0.000171567	AtSC	0.562926						Rhizobiaceae	0.15046	LjSC	K00620
																K04750	0.822114	0.17743	0.942883	0.0559228	874	100	At	SSC	0.871915	3.17277												K06973	11.2648	4.32812	2.14373	0.0677966	LjSC						K02659	HvSC	Arabidopsis	0.000165333	HvSC	0.541528						Burkholderiaceae	0.321202	LjSC	K00620
																K04750	0.804026	0.195654	0.942883	0.0559228	874	100	Hv	SSC	0.852731	3.49865												K06973	2.52285	0.697818	1.02039	0.131868	HvSC						K02659	HvSC	Barley	0.000214959	HvSC	0.687751						Pseudomonadaceae	0.121903	LjSC	K00620
																K04750	0.753487	0.246121	0.942883	0.0559228	874	100	Lj	SSC	0.799131	4.40108												K06973	3.19747	1.75775	1.24053	0.128543	SSC						K02659	HvSC	Lotus	0.000143686	HvSC	0.496011						Micrococcaceae	0.00781932	LjSC	K00620
																K04751	0.968099	0.029898	0.940615	0.0556414	373	68	At	AtSC	1.02922	0.537334												K07037	0.641325	1.16911	0.228823	0.11991	AtSC						K02659	LjSC	Arabidopsis	0.000235882	LjSC	0.625812						Beijerinckiaceae	0.0269288	LjSC	K00620
																K04751	0.930992	0.067157	0.940615	0.0556414	373	68	Hv	AtSC	0.98977	1.20696												K07037	0.0119705	0.00310091	0.00509901	0.0225989	LjSC						K02659	LjSC	Barley	0.000218758	LjSC	0.633869						Bacillaceae	1.13301e-06	LjSC	K00620
																K04751	0.977367	0.0214115	0.940615	0.0556414	373	68	Lj	AtSC	1.03907	0.384812												K07037	0.10965	0.142451	0.190241	0.0989011	HvSC						K02659	LjSC	Lotus	0.000176937	LjSC	0.53459						Paenibacillaceae	2.081e-05	LjSC	K00620
																K04751	0.844055	0.155945	0.956236	0.0437643	161	13	At	LjSC	0.882685	3.56329												K07037	0.598233	0.641769	0.476442	0.0941296	SSC						K02659	SSC	Arabidopsis	0.000205572	AtSC	0.0452272						Devosiaceae	0.0218603	LjSC	K00620
																K04751	0.952983	0.047017	0.956236	0.0437643	161	13	Hv	LjSC	0.996598	1.07432												K07095	2.01558	1.9992	3.51447	0.226244	AtSC						K02659	SSC	Arabidopsis	0.000205572	HvSC	0.11266						Caulobacteraceae	0.0659032	LjSC	K00620
																K04751	0.973222	0.0267782	0.956236	0.0437643	161	13	Lj	LjSC	1.01776	0.611874												K07095	0.668894	0.520495	0.840538	0.378531	LjSC						K02659	SSC	Arabidopsis	0.000205572	LjSC	0.391122						Microbacteriaceae	0.00372279	LjSC	K00620
																K04751	0.979487	0.020513	0.947702	0.0522981	313	46	At	HvSC	1.03354	0.392233												K07095	0.659387	0.684914	0.680944	0.381868	HvSC						K02659	SSC	Barley	0.00022086	AtSC	0.0302754						Xanthomonadaceae	0.000210322	LjSC	K00620
																K04751	0.968605	0.0313946	0.947702	0.0522981	313	46	Hv	HvSC	1.02206	0.600301												K07095	0.750699	0.628801	0.760646	0.310729	SSC						K02659	SSC	Barley	0.00022086	HvSC	0.197341						Xanthobacteraceae	0.0114151	LjSC	K00620
																K04751	0.981808	0.0181921	0.947702	0.0522981	313	46	Lj	HvSC	1.03599	0.347855												K07106	1.4942	1.79599	1.32451	0.30543	AtSC						K02659	SSC	Barley	0.00022086	LjSC	0.409192						Sphingomonadaceae	0.0209294	LjSC	K00620
																K04751	0.880982	0.118562	0.949996	0.0488095	847	127	At	SSC	0.927353	2.42908												K07106	2.27692	1.45112	1.37404	0.338983	LjSC						K02659	SSC	Lotus	0.000168093	AtSC	0.0541699						Intrasporangiaceae	5.78749e-05	LjSC	K00620
																K04751	0.939226	0.0604535	0.949996	0.0488095	847	127	Hv	SSC	0.988663	1.23856												K07106	1.37199	1.09451	1.49352	0.379121	HvSC						K02659	SSC	Lotus	0.000168093	HvSC	0.0580522						Mycobacteriaceae	0.00040362	LjSC	K00620
																K04751	0.958084	0.0415233	0.949996	0.0488095	847	127	Lj	SSC	1.00851	0.850722												K07106	2.71933	1.61322	1.43616	0.339069	SSC						K02659	SSC	Lotus	0.000168093	LjSC	0.387962						Pseudomonadaceae	0.0519367	SSC	K00620
																K04752	0.956377	0.0416203	0.915228	0.0810281	274	167	At	AtSC	1.04496	0.513653												K07139	0.641092	1.1687	0.228743	0.122172	AtSC						K02660	AtSC	Arabidopsis	0.000163213	AtSC	0.519745						Burkholderiaceae	0.375562	SSC	K00620
																K04752	0.913211	0.0849388	0.915228	0.0810281	274	167	Hv	AtSC	0.997796	1.04826												K07139	0.0119705	0.00310091	0.00509901	0.0225989	LjSC						K02660	AtSC	Barley	0.000113914	AtSC	0.363162						Rhizobiaceae	0.157428	SSC	K00620
																K04752	0.974119	0.024659	0.915228	0.0810281	274	167	Lj	AtSC	1.06435	0.304327												K07139	0.193735	0.345181	0.20247	0.115385	HvSC						K02660	AtSC	Lotus	0.000161303	AtSC	0.560122						Paenibacillaceae	0.00103759	SSC	K00620
																K04752	0.814424	0.185576	0.951343	0.0486568	148	26	At	LjSC	0.856078	3.81397												K07139	0.609711	0.723011	0.480355	0.101215	SSC						K02660	HvSC	Arabidopsis	0.000235595	HvSC	0.570923						Micrococcaceae	0.00667741	SSC	K00620
																K04752	0.903006	0.0969939	0.951343	0.0486568	148	26	Hv	LjSC	0.949191	1.99343												K07164	0.67606	1.19664	0.333844	0.253394	AtSC						K02660	HvSC	Barley	0.000343986	HvSC	0.693112						Caulobacteraceae	0.0891295	SSC	K00620
																K04752	0.952168	0.0478323	0.951343	0.0486568	148	26	Lj	LjSC	1.00087	0.983055												K07164	3.92937	1.97946	0.768402	0.101695	LjSC						K02660	HvSC	Lotus	0.000196718	HvSC	0.518992						Bacillaceae	0.000611562	SSC	K00620
																K04752	0.944303	0.0556969	0.892122	0.107878	243	116	At	HvSC	1.05849	0.516297												K07164	0.179854	0.268186	0.114533	0.244505	HvSC						K02660	LjSC	Arabidopsis	0.000244012	LjSC	0.625858						Beijerinckiaceae	0.023434	SSC	K00620
																K04752	0.908544	0.0914559	0.892122	0.107878	243	116	Hv	HvSC	1.01841	0.847773												K07164	1.82308	1.17917	0.78533	0.223684	SSC						K02660	LjSC	Barley	0.000221354	LjSC	0.633906						Microbacteriaceae	0.00491056	SSC	K00620
																K04752	0.951149	0.0488508	0.892122	0.107878	243	116	Lj	HvSC	1.06616	0.452835												K07214	1.80769	2.1212	1.20816	0.214932	AtSC						K02660	LjSC	Lotus	0.000172341	LjSC	0.534748						Hyphomicrobiaceae	0.000243212	SSC	K00620
																K04752	0.850811	0.148734	0.923991	0.0748149	665	309	At	SSC	0.920799	1.98802												K07214	5.4772	4.31632	6.98188	0.112994	LjSC						K02660	SSC	Arabidopsis	0.000228514	AtSC	0.0456579						Intrasporangiaceae	0.00164859	SSC	K00620
																K04752	0.889233	0.110447	0.923991	0.0748149	665	309	Hv	SSC	0.962383	1.47627												K07214	1.75829	1.49647	1.65715	0.263736	HvSC						K02660	SSC	Arabidopsis	0.000228514	HvSC	0.175211						Planococcaceae	0.000637678	SSC	K00620
																K04752	0.90953	0.0900777	0.923991	0.0748149	665	309	Lj	SSC	0.984349	1.20401												K07214	3.18771	2.39064	2.99755	0.213563	SSC						K02660	SSC	Arabidopsis	0.000228514	LjSC	0.391128						Rhodospirillaceae	4.79632e-05	SSC	K00620
																K04754	0.560914	0.437083	0.769144	0.227112	200	241	At	AtSC	0.72927	1.92453												K07407	1.21893	1.51096	0.992424	0.319005	AtSC						K02660	SSC	Barley	0.000269608	AtSC	0.035534						Streptomycetaceae	4.16512e-05	SSC	K00620
																K04754	0.372595	0.625555	0.769144	0.227112	200	241	Hv	AtSC	0.484428	2.75439												K07407	3.25393	2.55466	2.28819	0.19209	LjSC						K02660	SSC	Barley	0.000269608	HvSC	0.199525						Xanthobacteraceae	0.0238798	SSC	K00620
																K04754	0.584443	0.414336	0.769144	0.227112	200	241	Lj	AtSC	0.759861	1.82437												K07407	1.19346	1.10705	1.20507	0.384615	HvSC						K02660	SSC	Barley	0.000269608	LjSC	0.409229						Mycobacteriaceae	0.000874459	SSC	K00620
																K04754	0.645619	0.354381	0.882222	0.117778	105	69	At	LjSC	0.73181	3.00889												K07407	2.08532	1.4337	1.50538	0.32085	SSC						K02660	SSC	Lotus	0.000174718	AtSC	0.0542968						Acidobacteriaceae	0.000125274	SSC	K00620
																K04754	0.68358	0.31642	0.882222	0.117778	105	69	Hv	LjSC	0.774839	2.68658												K07456	0.594122	1.27991	0.258301	0.140271	AtSC						K02660	SSC	Lotus	0.000174718	HvSC	0.0643922						Labraceae	5.15815e-05	SSC	K00620
																K04754	0.671927	0.328073	0.882222	0.117778	105	69	Lj	LjSC	0.76163	2.78552												K07456	13.4839	3.89542	2.43646	0.0338983	LjSC						K02660	SSC	Lotus	0.000174718	LjSC	0.388561						Devosiaceae	0.0159741	SSC	K00620
																K04754	0.606605	0.393395	0.782784	0.217216	159	200	At	HvSC	0.774932	1.81108												K07456	0.180845	0.320646	0.19954	0.112637	HvSC						K02662	AtSC	Arabidopsis	0.000164098	AtSC	0.522522						Xanthomonadaceae	0.00018624	SSC	K00620
																K04754	0.709477	0.290523	0.782784	0.217216	159	200	Hv	HvSC	0.906351	1.33748												K07456	3.06796	1.69545	1.14424	0.110324	SSC						K02662	AtSC	Barley	0.000116138	AtSC	0.370195						Sphingomonadaceae	0.018723	SSC	K00620
																K04754	0.550648	0.449352	0.782784	0.217216	159	200	Lj	HvSC	0.703449	2.06869												K07588	1.3807	1.70778	2.28508	0.248869	AtSC						K02662	AtSC	Lotus	0.000162335	AtSC	0.563383						Chitinimonadaceae	0.000103212	SSC	K00620
																K04754	0.628965	0.370579	0.818867	0.179939	464	510	At	SSC	0.768091	2.05948												K07588	0.745334	0.709387	0.627518	0.384181	LjSC						K02662	HvSC	Arabidopsis	0.000245616	HvSC	0.54522						Rhodobacteraceae	0.000557026	SSC	K00620
																K04754	0.649003	0.350677	0.818867	0.179939	464	510	Hv	SSC	0.792561	1.94887												K07588	0.949841	1.08276	0.88191	0.535714	HvSC						K02662	HvSC	Barley	0.000305359	HvSC	0.693081						Cellulomonadaceae	0.00257743	SSC	K00620
																K04754	0.562024	0.437584	0.818867	0.179939	464	510	Lj	SSC	0.686343	2.43185												K07588	1.01952	1.1361	0.999605	0.379555	SSC						K02662	HvSC	Lotus	0.000195527	HvSC	0.496334						Rhodocyclaceae	0.000618275	SSC	K00620
																K04755	0.83836	0.159637	0.549154	0.447103	308	133	At	AtSC	1.52664	0.357047												K07658	0.602511	1.29229	0.258119	0.133484	AtSC						K02662	LjSC	Arabidopsis	0.000234995	LjSC	0.62437						Elsteraceae	0.000686085	SSC	K00620
																K04755	0.858554	0.139596	0.549154	0.447103	308	133	Hv	AtSC	1.56341	0.312223												K07658	13.4839	3.89542	2.43646	0.0338983	LjSC						K02662	LjSC	Barley	0.00021769	LjSC	0.63256						Dongiaceae	1.75078e-05	SSC	K00620
																K04755	0.929245	0.0695332	0.549154	0.447103	308	133	Lj	AtSC	1.69214	0.15552												K07658	0.235438	0.417106	0.249936	0.120879	HvSC						K02662	LjSC	Lotus	0.000169684	LjSC	0.533606						Nocardioidaceae	0.00079566	SSC	K00620
																K04755	0.7033	0.2967	0.80661	0.19339	152	22	At	LjSC	0.87192	1.53421												K07658	3.08113	1.76059	1.15795	0.110324	SSC						K02662	SSC	Arabidopsis	0.000213357	AtSC	0.0474566						Azospirillaceae	0.000309507	SSC	K00620
																K04755	0.795286	0.204714	0.80661	0.19339	152	22	Hv	LjSC	0.985961	1.05856												K07670	0.705503	1.09781	0.32336	0.248869	AtSC						K02662	SSC	Arabidopsis	0.000213357	HvSC	0.114895						Rhodanobacteraceae	5.98546e-05	SSC	K00620
																K04755	0.895516	0.104484	0.80661	0.19339	152	22	Lj	LjSC	1.11022	0.540278												K07670	0.71673	2.74387	0.851197	0.124294	LjSC						K02662	SSC	Arabidopsis	0.000213357	LjSC	0.390218						Usitatibacteraceae	0.000333794	SSC	K00620
																K04755	0.898332	0.101668	0.855489	0.144511	286	73	At	HvSC	1.05008	0.703531												K07670	0.138574	0.174066	0.107104	0.241758	HvSC						K02662	SSC	Barley	0.000239128	AtSC	0.0304388						Burkholderiaceae	0.200435	AtSC	K00625
																K04755	0.946642	0.0533584	0.855489	0.144511	286	73	Hv	HvSC	1.10655	0.369234												K07670	0.560496	0.676766	0.577515	0.224696	SSC						K02662	SSC	Barley	0.000239128	HvSC	0.203201						Sphingobacteriaceae	0.0106417	AtSC	K00625
																K04755	0.96072	0.0392804	0.855489	0.144511	286	73	Lj	HvSC	1.12301	0.271816												K07680	0.543055	0.506826	0.166966	0.0859729	AtSC						K02662	SSC	Barley	0.000239128	LjSC	0.407689						Beijerinckiaceae	0.0198317	AtSC	K00625
																K04755	0.724706	0.274838	0.736379	0.262427	746	228	At	SSC	0.984148	1.04729												K07680	0.0122828	0.0027316	0.00545248	0.0112994	LjSC						K02662	SSC	Lotus	0.000170442	AtSC	0.0563508						Bacillaceae	0.000300332	AtSC	K00625
																K04755	0.830062	0.169618	0.736379	0.262427	746	228	Hv	SSC	1.12722	0.646345												K07680	0.00401234	0.00801562	0.00774414	0.0192308	HvSC						K02662	SSC	Lotus	0.000170442	HvSC	0.0611576						Rhizobiaceae	0.0535088	AtSC	K00625
																K04755	0.895069	0.104539	0.736379	0.262427	746	228	Lj	SSC	1.2155	0.398353												K07680	0.519951	0.281431	0.492945	0.0475709	SSC						K02662	SSC	Lotus	0.000170442	LjSC	0.387659						Hyphomicrobiaceae	0.000776258	AtSC	K00625
																K04756	0.0814011	0.916596	0.18117	0.815086	92	349	At	AtSC	0.449308	1.12454												K07691	0.543583	0.50725	0.167131	0.0837104	AtSC						K02663	AtSC	Arabidopsis	0.000163037	AtSC	0.519203						Caulobacteraceae	0.00165407	AtSC	K00625
																K04756	0.0674989	0.930651	0.18117	0.815086	92	349	Hv	AtSC	0.372573	1.14178												K07691	0.0122828	0.0027316	0.00545248	0.0112994	LjSC						K02663	AtSC	Barley	0.000113817	AtSC	0.362829						Rhodospirillaceae	0.000150472	AtSC	K00625
																K04756	0.103396	0.895382	0.18117	0.815086	92	349	Lj	AtSC	0.570712	1.09851												K07691	0.00401234	0.00801562	0.00774414	0.0192308	HvSC						K02663	AtSC	Lotus	0.000161335	AtSC	0.56011						Xanthomonadaceae	0.00053179	AtSC	K00625
																K04756	0.0581857	0.941814	0.0788571	0.921143	20	154	At	LjSC	0.737862	1.02244												K07691	0.520325	0.28171	0.493433	0.0465587	SSC						K02663	HvSC	Arabidopsis	0.000227842	HvSC	0.531198						Paenibacillaceae	2.04148e-05	AtSC	K00625
																K04756	0.0433476	0.956652	0.0788571	0.921143	20	154	Hv	LjSC	0.549698	1.03855												K07755	1.34337	1.62101	2.08542	0.0384615	AtSC						K02663	HvSC	Barley	0.000288133	HvSC	0.674907						Xanthobacteraceae	0.0341967	AtSC	K00625
																K04756	0.150136	0.849864	0.0788571	0.921143	20	154	Lj	LjSC	1.9039	0.922619												K07755	0.0987218	0.293615	0.291627	0.0451977	LjSC						K02663	HvSC	Lotus	0.000188361	HvSC	0.48926						Labraceae	0.000274607	AtSC	K00625
																K04756	0.112384	0.887616	0.172329	0.827671	63	296	At	HvSC	0.652147	1.07243												K07755	0.552215	0.616669	0.695144	0.126374	HvSC						K02663	LjSC	Arabidopsis	0.000235227	LjSC	0.625127						Burkholderiaceae	0.0813238	HvSC	K00625
																K04756	0.125876	0.874124	0.172329	0.827671	63	296	Hv	HvSC	0.730441	1.05612												K07755	0.321226	0.597509	0.769365	0.0718623	SSC						K02663	LjSC	Barley	0.000218356	LjSC	0.63451						Rhizobiaceae	0.141935	HvSC	K00625
																K04756	0.102167	0.897833	0.172329	0.827671	63	296	Lj	HvSC	0.592859	1.08477												K08097	0.625389	1.35202	0.259063	0.0678733	AtSC						K02663	LjSC	Lotus	0.000197399	LjSC	0.624771						Beijerinckiaceae	0.00768699	HvSC	K00625
																K04756	0.0587924	0.940752	0.137955	0.860851	175	799	At	SSC	0.42617	1.09282												K08097	0.0122828	0.0027316	0.00545248	0.0112994	LjSC						K02663	SSC	Arabidopsis	0.000211309	AtSC	0.0451802						Bacillaceae	3.46695e-05	HvSC	K00625
																K04756	0.0646924	0.934988	0.137955	0.860851	175	799	Hv	SSC	0.468938	1.08612												K08097	0.136477	0.161492	0.257502	0.0686813	HvSC						K02663	SSC	Arabidopsis	0.000211309	HvSC	0.111727						Caulobacteraceae	0.047652	HvSC	K00625
																K04756	0.122974	0.876634	0.137955	0.860851	175	799	Lj	SSC	0.891402	1.01833												K08097	0.508862	0.812039	0.419068	0.0576923	SSC						K02663	SSC	Arabidopsis	0.000211309	LjSC	0.390809						Chitinimonadaceae	6.10184e-07	HvSC	K00625
																K04758	0.472126	0.525871	0.793118	0.203139	206	235	At	AtSC	0.595279	2.58873												K08138	0.706641	1.29208	0.269577	0.0429864	AtSC						K02663	SSC	Barley	0.000236679	AtSC	0.0294408						Rhodobacteraceae	0.00122432	HvSC	K00625
																K04758	0.496898	0.501251	0.793118	0.203139	206	235	Hv	AtSC	0.626513	2.46753												K08138	10.9297	5.07194	7.85167	0.0225989	LjSC						K02663	SSC	Barley	0.000236679	HvSC	0.196871						Flavobacteriaceae	0.00486729	HvSC	K00625
																K04758	0.665396	0.333383	0.793118	0.203139	206	235	Lj	AtSC	0.838962	1.64116												K08138	1.26677	2.22857	2.05029	0.0796703	HvSC						K02663	SSC	Barley	0.000236679	LjSC	0.408454						Rhodocyclaceae	0.00283945	HvSC	K00625
																K04758	0.674151	0.325849	0.676462	0.323538	83	91	At	LjSC	0.996584	1.00714												K08138	3.88555	2.99717	3.25365	0.0526316	SSC						K02663	SSC	Lotus	0.000175039	AtSC	0.0549161						Xanthobacteraceae	0.0568154	HvSC	K00625
																K04758	0.510028	0.489972	0.676462	0.323538	83	91	Hv	LjSC	0.753965	1.51442												K08156	0.680559	1.0801	0.263291	0.0452489	AtSC						K02663	SSC	Lotus	0.000175039	HvSC	0.0564156						Labraceae	0.000170953	HvSC	K00625
																K04758	0.46441	0.53559	0.676462	0.323538	83	91	Lj	LjSC	0.686528	1.65541												K08156	8.67532	3.30912	5.48892	0.0282486	LjSC						K02663	SSC	Lotus	0.000175039	LjSC	0.408745						Azospirillaceae	0.00130363	HvSC	K00625
																K04758	0.545004	0.454996	0.365398	0.634602	124	235	At	HvSC	1.49154	0.716978												K08156	1.43843	3.55088	2.74119	0.0467033	HvSC						K02664	AtSC	Arabidopsis	0.000163709	AtSC	0.519482						Mycobacteriaceae	3.41802e-05	HvSC	K00625
																K04758	0.601408	0.398592	0.365398	0.634602	124	235	Hv	HvSC	1.6459	0.628096												K08156	3.75781	2.39355	2.3199	0.0425101	SSC						K02664	AtSC	Barley	0.000114523	AtSC	0.363642						Xanthomonadaceae	0.00538541	HvSC	K00625
																K04758	0.601456	0.398544	0.365398	0.634602	124	235	Lj	HvSC	1.64603	0.628022												K08314	0.701621	1.42917	0.412099	0.0475113	AtSC						K02664	AtSC	Lotus	0.000161692	AtSC	0.560294						Planococcaceae	3.68544e-06	HvSC	K00625
																K04758	0.668484	0.33106	0.626555	0.372251	413	561	At	SSC	1.06692	0.889346												K08314	6.7279	2.20456	1.26906	0.039548	LjSC						K02664	HvSC	Arabidopsis	0.000164708	HvSC	0.530714						Pseudomonadaceae	0.000232296	HvSC	K00625
																K04758	0.593927	0.405753	0.626555	0.372251	413	561	Hv	SSC	0.947924	1.09												K08314	2.21193	1.11001	1.35902	0.021978	HvSC						K02664	HvSC	Barley	0.000211401	HvSC	0.67408						Burkholderiaceae	0.145042	LjSC	K00625
																K04758	0.547724	0.451883	0.626555	0.372251	413	561	Lj	SSC	0.874183	1.21392												K08314	6.65494	2.1346	1.4473	0.0364372	SSC						K02664	HvSC	Lotus	0.000141942	HvSC	0.489114						Rhizobiaceae	0.0292669	LjSC	K00625
																K04759	0.472236	0.525761	0.794217	0.20204	208	233	At	AtSC	0.594594	2.60226												K08481	0.723682	1.37047	0.401935	0.0339367	AtSC						K02664	LjSC	Arabidopsis	0.000236894	LjSC	0.62417						Beijerinckiaceae	0.00713473	LjSC	K00625
																K04759	0.497554	0.500595	0.794217	0.20204	208	233	Hv	AtSC	0.626472	2.47771												K08481	0.52959	0.296823	0.706066	0.039548	LjSC						K02664	LjSC	Barley	0.000219177	LjSC	0.63252						Flavobacteriaceae	0.059313	LjSC	K00625
																K04759	0.66545	0.333328	0.794217	0.20204	208	233	Lj	AtSC	0.83787	1.64981												K08481	1.57664	2.35504	1.45277	0.0989011	HvSC						K02664	LjSC	Lotus	0.000171996	LjSC	0.533588						Bacillaceae	1.13301e-06	LjSC	K00625
																K04759	0.674151	0.325849	0.676462	0.323538	83	91	At	LjSC	0.996584	1.00714												K08481	0.742647	1.68548	0.830114	0.0587045	SSC						K02664	SSC	Arabidopsis	0.000196977	AtSC	0.0465985						Caulobacteraceae	0.00422019	LjSC	K00625
																K04759	0.510028	0.489972	0.676462	0.323538	83	91	Hv	LjSC	0.753965	1.51442												K08651	0.599577	0.616206	0.233719	0.0633484	AtSC						K02664	SSC	Arabidopsis	0.000196977	HvSC	0.111466						Xanthobacteraceae	0.00161577	LjSC	K00625
																K04759	0.46441	0.53559	0.676462	0.323538	83	91	Lj	LjSC	0.686528	1.65541												K08651	0.804052	1.22821	2.39539	0.0621469	LjSC						K02664	SSC	Arabidopsis	0.000196977	LjSC	0.390431						Burkholderiaceae	0.126992	SSC	K00625
																K04759	0.51329	0.48671	0.351793	0.648207	115	244	At	HvSC	1.45907	0.750856												K08651	1.66387	2.47135	1.94857	0.0934066	HvSC						K02664	SSC	Barley	0.000216913	AtSC	0.0298301						Sphingobacteriaceae	0.00258124	SSC	K00625
																K04759	0.587742	0.412258	0.351793	0.648207	115	244	Hv	HvSC	1.6707	0.635998												K08651	1.00326	1.94229	1.47678	0.0748988	SSC						K02664	SSC	Barley	0.000216913	HvSC	0.196436						Beijerinckiaceae	0.0101508	SSC	K00625
																K04759	0.536029	0.463971	0.351793	0.648207	115	244	Lj	HvSC	1.5237	0.715776												K08715	0.239302	0.385691	0.247968	0.0520362	AtSC						K02664	SSC	Barley	0.000216913	LjSC	0.407659						Bacillaceae	0.000611562	SSC	K00625
																K04759	0.647222	0.352322	0.622745	0.376061	406	568	At	SSC	1.03931	0.936874												K08715	3.5672	1.39065	3.13823	0.0564972	LjSC						K02664	SSC	Lotus	0.000164516	AtSC	0.0531288						Rhizobiaceae	0.0331646	SSC	K00625
																K04759	0.586744	0.412936	0.622745	0.376061	406	568	Hv	SSC	0.94219	1.09806												K08715	0.266978	0.398192	0.542883	0.0604396	HvSC						K02664	SSC	Lotus	0.000164516	HvSC	0.0563558						Hyphomicrobiaceae	0.000243212	SSC	K00625
																K04759	0.539849	0.459758	0.622745	0.376061	406	568	Lj	SSC	0.866887	1.22256												K08715	1.73814	1.21407	1.26468	0.055668	SSC						K02664	SSC	Lotus	0.000164516	LjSC	0.387645						Caulobacteraceae	0.0282057	SSC	K00625
																K04760	0.558316	0.439681	0.768495	0.227761	197	244	At	AtSC	0.726505	1.93045												K08838	0.841911	1.15586	0.478849	0.020362	AtSC						K02665	AtSC	Arabidopsis	0.000163905	AtSC	0.521861						Rhodospirillaceae	4.71652e-05	SSC	K00625
																K04760	0.370006	0.628143	0.768495	0.227761	197	244	Hv	AtSC	0.481468	2.75791												K08838	0	0	0	0	LjSC						K02665	AtSC	Barley	0.000115394	AtSC	0.367163						Xanthomonadaceae	0.00081018	SSC	K00625
																K04760	0.582427	0.416351	0.768495	0.227761	197	244	Lj	AtSC	0.75788	1.82802												K08838	0.108717	0.216355	0.104102	0.0164835	HvSC						K02665	AtSC	Lotus	0.000162527	AtSC	0.564301						Paenibacillaceae	3.3249e-06	SSC	K00625
																K04760	0.611201	0.388799	0.862975	0.137025	101	73	At	LjSC	0.708249	2.83743												K08838	0.411304	0.593455	0.494408	0.0151822	SSC						K02665	HvSC	Arabidopsis	0.000168375	HvSC	0.536934						Xanthobacteraceae	0.0155845	SSC	K00625
																K04760	0.64374	0.35626	0.862975	0.137025	101	73	Hv	LjSC	0.745954	2.59997												K08884	2.58128	2.22148	1.84247	0.432127	AtSC						K02665	HvSC	Barley	0.000215456	HvSC	0.681054						Labraceae	5.15815e-05	SSC	K00625
																K04760	0.647337	0.352663	0.862975	0.137025	101	73	Lj	LjSC	0.750122	2.57372												K08884	1.54449	1.12269	1.01549	0.322034	LjSC						K02665	HvSC	Lotus	0.000143702	HvSC	0.490179						Flavobacteriaceae	0.0412652	SSC	K00625
																K04760	0.601094	0.398906	0.763072	0.236928	149	210	At	HvSC	0.78773	1.68366												K08884	1.50243	1.38518	1.48109	0.598901	HvSC						K02665	LjSC	Arabidopsis	0.000183225	LjSC	0.485355						Chitinimonadaceae	8.30764e-05	SSC	K00625
																K04760	0.705297	0.294703	0.763072	0.236928	149	210	Hv	HvSC	0.924287	1.24385												K08884	1.52099	1.32077	1.20135	0.473684	SSC						K02665	LjSC	Barley	0.000172798	LjSC	0.497591						Rhodobacteraceae	0.000557026	SSC	K00625
																K04760	0.539054	0.460946	0.763072	0.236928	149	210	Lj	HvSC	0.706427	1.94551												K08976	0.599837	1.29208	0.248915	0.135747	AtSC						K02665	LjSC	Lotus	0.000125565	LjSC	0.388487						Rhodocyclaceae	0.000618275	SSC	K00625
																K04760	0.614014	0.38553	0.806069	0.192737	447	527	At	SSC	0.761739	2.00029												K08976	13.4839	3.89542	2.43646	0.0338983	LjSC						K02665	SSC	Arabidopsis	0.000153299	AtSC	0.0455548						Azospirillaceae	0.000309507	SSC	K00625
																K04760	0.646851	0.352829	0.806069	0.192737	447	527	Hv	SSC	0.802475	1.83063												K08976	0.193735	0.345181	0.20247	0.115385	HvSC						K02665	SSC	Arabidopsis	0.000153299	HvSC	0.112025						Mycobacteriaceae	0.000430219	SSC	K00625
																K04760	0.546509	0.453098	0.806069	0.192737	447	527	Lj	SSC	0.677993	2.35086												K08976	3.08945	1.70868	1.15212	0.109312	SSC						K02665	SSC	Arabidopsis	0.000153299	LjSC	0.264345						Planococcaceae	0.000811025	SSC	K00625
																K04761	0.982692	0.0153049	0.969903	0.0263533	326	115	At	AtSC	1.01319	0.58076												K08999	0.668198	1.21212	0.239096	0.233032	AtSC						K02665	SSC	Barley	0.000173776	AtSC	0.0306797						Pseudomonadaceae	2.48236e-05	SSC	K00625
																K04761	0.975843	0.0223064	0.969903	0.0263533	326	115	Hv	AtSC	1.00612	0.846436												K08999	7.09826	3.32098	1.31914	0.0677966	LjSC						K02665	SSC	Barley	0.000173776	HvSC	0.194916						Pseudomonadaceae	0.166037	AtSC	K00626
																K04761	0.987874	0.0109043	0.969903	0.0263533	326	115	Lj	AtSC	1.01853	0.413774												K08999	0.184264	0.27707	0.115517	0.25	HvSC						K02665	SSC	Barley	0.000173776	LjSC	0.279072						Burkholderiaceae	0.225993	AtSC	K00626
																K04761	0.996353	0.00364729	0.974882	0.0251177	157	17	At	LjSC	1.02202	0.145208												K08999	1.92801	1.29079	0.847151	0.210526	SSC						K02665	SSC	Lotus	0.000114401	AtSC	0.0543817						Xanthomonadaceae	0.0916871	AtSC	K00626
																K04761	0.971258	0.0287421	0.974882	0.0251177	157	17	Hv	LjSC	0.996282	1.1443												K09166	0.683858	1.255	0.251358	0.147059	AtSC						K02665	SSC	Lotus	0.000114401	HvSC	0.0575703						Rhizobiaceae	0.234746	AtSC	K00626
																K04761	0.997563	0.00243686	0.974882	0.0251177	157	17	Lj	LjSC	1.02327	0.0970176												K09166	0.399702	3.52383	0.142288	0.039548	LjSC						K02665	SSC	Lotus	0.000114401	LjSC	0.23013						Sphingobacteriaceae	0.0257079	AtSC	K00626
																K04761	0.991988	0.00801204	0.947761	0.0522387	283	76	At	HvSC	1.04666	0.153374												K09166	0.156693	0.211394	0.126011	0.184066	HvSC						K02666	AtSC	Arabidopsis	0.000172783	AtSC	0.534111						Paenibacillaceae	0.000299589	AtSC	K00626
																K04761	0.985344	0.014656	0.947761	0.0522387	283	76	Hv	HvSC	1.03965	0.280559												K09166	0.512786	0.925935	0.492089	0.1417	SSC						K02666	AtSC	Barley	0.000127509	AtSC	0.388389						Micrococcaceae	0.0102422	AtSC	K00626
																K04761	0.997465	0.0025353	0.947761	0.0522387	283	76	Lj	HvSC	1.05244	0.0485329												K09650	0.650057	1.408	0.282602	0.0429864	AtSC						K02666	AtSC	Lotus	0.000164253	AtSC	0.566092						Chitinophagaceae	0.00704361	AtSC	K00626
																K04761	0.984021	0.0155237	0.965854	0.0329519	766	208	At	SSC	1.01881	0.471101												K09650	21.0797	6.09001	3.80731	0.0112994	LjSC						K02666	HvSC	Arabidopsis	0.000183049	HvSC	0.577091						Caulobacteraceae	0.157406	AtSC	K00626
																K04761	0.974826	0.0248542	0.965854	0.0329519	766	208	Hv	SSC	1.00929	0.754256												K09650	0.224474	0.40118	0.234562	0.0549451	HvSC						K02666	HvSC	Barley	0.00023663	HvSC	0.708427						Rhodanobacteraceae	0.00892612	AtSC	K00626
																K04761	0.982529	0.0170785	0.965854	0.0329519	766	208	Lj	SSC	1.01726	0.518285												K09650	3.50146	1.90815	1.22124	0.041498	SSC						K02666	HvSC	Lotus	0.00017784	HvSC	0.530455						Beijerinckiaceae	0.023249	AtSC	K00626
																K04762	0.990098	0.00789853	0.980736	0.0155205	349	92	At	AtSC	1.00955	0.508911												K09704	0.335597	0.669043	0.386916	0.11991	AtSC						K02666	LjSC	Arabidopsis	0.000285714	LjSC	0.747823						Bacillaceae	0.000300332	AtSC	K00626
																K04762	0.992724	0.00542543	0.980736	0.0155205	349	92	Hv	AtSC	1.01222	0.349566												K09704	1.91702	2.89289	2.44697	0.0734463	LjSC						K02666	LjSC	Barley	0.000235195	LjSC	0.668025						Microbacteriaceae	0.00655731	AtSC	K00626
																K04762	0.997534	0.00124416	0.980736	0.0155205	349	92	Lj	AtSC	1.01713	0.0801625												K09704	0.594209	0.87554	0.622699	0.0879121	HvSC						K02666	LjSC	Lotus	0.000212545	LjSC	0.646587						Hyphomicrobiaceae	0.000776258	AtSC	K00626
																K04762	0.999916	8.35328e-05	0.993887	0.0061132	167	7	At	LjSC	1.00607	0.0136643												K09704	0.838452	1.05991	1.22015	0.0991903	SSC						K02666	SSC	Arabidopsis	0.000247731	AtSC	0.0484529						Intrasporangiaceae	0.00028479	AtSC	K00626
																K04762	0.999902	9.81423e-05	0.993887	0.0061132	167	7	Hv	LjSC	1.00605	0.0160542												K09776	0.619684	1.33566	0.267783	0.0904977	AtSC						K02666	SSC	Arabidopsis	0.000247731	HvSC	0.178038						Planococcaceae	1.54051e-06	AtSC	K00626
																K04762	0.999771	0.000228853	0.993887	0.0061132	167	7	Lj	LjSC	1.00592	0.0374359												K09776	0.0119705	0.00310091	0.00509901	0.0225989	LjSC						K02666	SSC	Arabidopsis	0.000247731	LjSC	0.469424						Rhodospirillaceae	0.000151351	AtSC	K00626
																K04762	0.973587	0.0264129	0.973388	0.0266124	299	60	At	HvSC	1.0002	0.992505												K09776	0.116369	0.151101	0.201669	0.0686813	HvSC						K02666	SSC	Barley	0.000234204	AtSC	0.0364733						Streptomycetaceae	8.9685e-05	AtSC	K00626
																K04762	0.957375	0.0426246	0.973388	0.0266124	299	60	Hv	HvSC	0.98355	1.60168												K09776	0.520999	0.824588	0.40899	0.0698381	SSC						K02666	SSC	Barley	0.000234204	HvSC	0.205953						Weeksellaceae	0.000688674	AtSC	K00626
																K04762	0.978139	0.0218607	0.973388	0.0266124	299	60	Lj	HvSC	1.00488	0.821448												K09802	0.609893	0.55799	0.187652	0.020362	AtSC						K02666	SSC	Barley	0.000234204	LjSC	0.433462						Xanthobacteraceae	0.0347045	AtSC	K00626
																K04762	0.990019	0.00952506	0.983915	0.0148906	815	159	At	SSC	1.0062	0.639669												K09802	0	0	0	0	LjSC						K02666	SSC	Lotus	0.000189558	AtSC	0.0556622						Mycobacteriaceae	1.60391e-05	AtSC	K00626
																K04762	0.976845	0.0228353	0.983915	0.0148906	815	159	Hv	SSC	0.992814	1.53354												K09802	1.42308	0.281868	0.785453	0.0137363	HvSC						K02666	SSC	Lotus	0.000189558	HvSC	0.0686307						Acidobacteriaceae	0.000333802	AtSC	K00626
																K04762	0.987786	0.0118216	0.983915	0.0148906	815	159	Lj	SSC	1.00393	0.793896												K09802	5.13972	0.398897	0.636049	0.01417	SSC						K02666	SSC	Lotus	0.000189558	LjSC	0.430105						Labraceae	0.000274607	AtSC	K00626
																K04763	0.995598	0.00239859	0.994784	0.00147209	434	7	At	AtSC	1.00082	1.62938												K09809	1.23725	1.26881	1.09581	0.205882	AtSC						K02667	AtSC	Arabidopsis	0.000169685	AtSC	0.514135						Nocardioidaceae	3.60084e-06	AtSC	K00626
																K04763	0.997001	0.00114873	0.994784	0.00147209	434	7	Hv	AtSC	1.00223	0.780337												K09809	0.223297	1.49084	0.0917384	0.0734463	LjSC						K02667	AtSC	Barley	0.000116128	AtSC	0.361399						Sphingomonadaceae	0.0044288	AtSC	K00626
																K04763	0.997626	0.00115227	0.994784	0.00147209	434	7	Lj	AtSC	1.00286	0.782746												K09809	1.82565	3.96824	1.55163	0.115385	HvSC						K02667	AtSC	Lotus	0.000160698	AtSC	0.557787						Pseudomonadaceae	0.0440843	HvSC	K00626
																K04763	1	0	1	0	174	0	At	LjSC	1	NA												K09809	0.932376	1.58412	0.931166	0.149798	SSC						K02667	HvSC	Arabidopsis	0.000157235	HvSC	0.51649						Rhizobiaceae	0.175191	HvSC	K00626
																K04763	1	0	1	0	174	0	Hv	LjSC	1	NA												K09836	0.609893	0.55799	0.187652	0.020362	AtSC						K02667	HvSC	Barley	0.000200467	HvSC	0.644065						Burkholderiaceae	0.499862	HvSC	K00626
																K04763	1	0	1	0	174	0	Lj	LjSC	1	NA												K09836	0	0	0	0	LjSC						K02667	HvSC	Lotus	0.000125385	HvSC	0.434451						Sphingobacteriaceae	0.00647288	HvSC	K00626
																K04763	0.969846	0.0301537	0.973399	0.0266013	346	13	At	HvSC	0.99635	1.13354												K09836	0.0923363	0.115788	0.145537	0.0714286	HvSC						K02667	LjSC	Arabidopsis	0.000227584	LjSC	0.599241						Micrococcaceae	0.00189955	HvSC	K00626
																K04763	0.971351	0.0286488	0.973399	0.0266013	346	13	Hv	HvSC	0.997897	1.07697												K09836	0.200451	0.334443	0.321189	0.0354251	SSC						K02667	LjSC	Barley	0.000206086	LjSC	0.587556						Beijerinckiaceae	0.0663771	HvSC	K00626
																K04763	0.974734	0.0252663	0.973399	0.0266013	346	13	Lj	HvSC	1.00137	0.949817												K10027	1.2893	1.4821	1.05853	0.201357	AtSC						K02667	LjSC	Lotus	0.000162712	LjSC	0.505697						Bacillaceae	3.46695e-05	HvSC	K00626
																K04763	0.993456	0.00608794	0.98988	0.00892551	954	20	At	SSC	1.00361	0.682083												K10027	2.88629	2.00644	2.32259	0.129944	LjSC						K02667	SSC	Arabidopsis	0.000189208	AtSC	0.0447795						Caulobacteraceae	0.0532971	HvSC	K00626
																K04763	0.986802	0.0128777	0.98988	0.00892551	954	20	Hv	SSC	0.99689	1.44279												K10027	0.364792	0.206846	0.354318	0.200549	HvSC						K02667	SSC	Arabidopsis	0.000189208	HvSC	0.109674						Chitinimonadaceae	2.21753e-06	HvSC	K00626
																K04763	0.995237	0.00437072	0.98988	0.00892551	954	20	Lj	SSC	1.00541	0.489688												K10027	1.56136	1.05275	1.34167	0.187247	SSC						K02667	SSC	Arabidopsis	0.000189208	LjSC	0.374226						Rhodobacteraceae	0.00122432	HvSC	K00626
																K04764	0.957414	0.0405833	0.921304	0.0749527	279	162	At	AtSC	1.03919	0.541453												K10711	0.717901	1.29767	0.258248	0.0429864	AtSC						K02667	SSC	Barley	0.000194866	AtSC	0.029199						Cellulomonadaceae	0.00295811	HvSC	K00626
																K04764	0.913994	0.0841554	0.921304	0.0749527	279	162	Hv	AtSC	0.992066	1.12278												K10711	3.05257	1.91248	0.526058	0.0169492	LjSC						K02667	SSC	Barley	0.000194866	HvSC	0.187919						Rhodanobacteraceae	0.0015187	HvSC	K00626
																K04764	0.975342	0.0234366	0.921304	0.0749527	279	162	Lj	AtSC	1.05865	0.312685												K10711	0.898126	0.115502	2.1876	0.0247253	HvSC						K02667	SSC	Barley	0.000194866	LjSC	0.349956						Flavobacteriaceae	0.00486729	HvSC	K00626
																K04764	0.846554	0.153446	0.965836	0.0341643	152	22	At	LjSC	0.876499	4.49142												K10711	1.44281	1.04887	0.556546	0.0313765	SSC						K02667	SSC	Lotus	0.000154684	AtSC	0.0525459						Rhodocyclaceae	0.00283945	HvSC	K00626
																K04764	0.935194	0.0648059	0.965836	0.0341643	152	22	Hv	LjSC	0.968275	1.89689												K11617	0.667726	0.649683	0.170227	0.117647	AtSC						K02667	SSC	Lotus	0.000154684	HvSC	0.0529989						Microbacteriaceae	0.000161326	HvSC	K00626
																K04764	0.974822	0.0251778	0.965836	0.0341643	152	22	Lj	LjSC	1.0093	0.736961												K11617	0.0119705	0.00310091	0.00509901	0.0225989	LjSC						K02667	SSC	Lotus	0.000154684	LjSC	0.366398						Intrasporangiaceae	0.000415858	HvSC	K00626
																K04764	0.976751	0.0232487	0.888036	0.111964	236	123	At	HvSC	1.0999	0.207646												K11617	0.171473	0.052446	0.46638	0.0824176	HvSC						K02668	AtSC	Arabidopsis	0.000167438	AtSC	0.533241						Devosiaceae	0.01663	HvSC	K00626
																K04764	0.93818	0.0618204	0.888036	0.111964	236	123	Hv	HvSC	1.05647	0.552148												K11617	0.41484	0.315205	0.542933	0.0870445	SSC						K02668	AtSC	Barley	0.000116284	AtSC	0.370774						Xanthobacteraceae	0.0568154	HvSC	K00626
																K04764	0.981395	0.0186051	0.888036	0.111964	236	123	Lj	HvSC	1.10513	0.166171												K11624	0.554465	0.50701	0.170603	0.0452489	AtSC						K02668	AtSC	Lotus	0.000164337	AtSC	0.570238						Elsteraceae	0.000370452	HvSC	K00626
																K04764	0.875487	0.124057	0.930276	0.0685297	667	307	At	SSC	0.941104	1.81027												K11624	0.0122828	0.0027316	0.00545248	0.0112994	LjSC						K02668	HvSC	Arabidopsis	0.000184079	HvSC	0.527832						Sphingomonadaceae	0.0195264	HvSC	K00626
																K04764	0.914309	0.0853714	0.930276	0.0685297	667	307	Hv	SSC	0.982836	1.24576												K11624	0.00898259	0.00435498	0.00406092	0.0192308	HvSC						K02668	HvSC	Barley	0.00024731	HvSC	0.670486						Dongiaceae	0.000132501	HvSC	K00626
																K04764	0.946581	0.0530264	0.930276	0.0685297	667	307	Lj	SSC	1.01753	0.773772												K11624	0.378269	0.265837	0.240542	0.0293522	SSC						K02668	HvSC	Lotus	0.000175084	HvSC	0.487214						Nocardioidaceae	0.000666747	HvSC	K00626
																K04771	0.98461	0.0133866	0.973833	0.0224231	356	85	At	AtSC	1.01107	0.597002												K11782	0.610225	1.32596	0.256313	0.0859729	AtSC						K02668	LjSC	Arabidopsis	0.000232838	LjSC	0.600299						Mycobacteriaceae	0.000551789	HvSC	K00626
																K04771	0.980589	0.0175605	0.973833	0.0224231	356	85	Hv	AtSC	1.00694	0.783145												K11782	0.0122828	0.0027316	0.00545248	0.0112994	LjSC						K02668	LjSC	Barley	0.000218435	LjSC	0.58937						Labraceae	0.000170953	HvSC	K00626
																K04771	0.98904	0.00973816	0.973833	0.0224231	356	85	Lj	AtSC	1.01562	0.434291												K11782	0.115713	0.151163	0.201817	0.0769231	HvSC						K02668	LjSC	Lotus	0.000163997	LjSC	0.507506						Azospirillaceae	0.00130363	HvSC	K00626
																K04771	0.994795	0.00520453	0.97413	0.0258701	161	13	At	LjSC	1.02121	0.201179												K11782	0.537231	0.804501	0.415768	0.0698381	SSC						K02668	SSC	Arabidopsis	0.000199001	AtSC	0.0463821						Paenibacillaceae	1.50881e-05	HvSC	K00626
																K04771	0.990849	0.00915076	0.97413	0.0258701	161	13	Hv	LjSC	1.01716	0.35372												K11783	0.610812	1.3174	0.251981	0.0950226	AtSC						K02668	SSC	Arabidopsis	0.000199001	HvSC	0.107397						Xanthomonadaceae	0.0268394	HvSC	K00626
																K04771	0.997366	0.00263381	0.97413	0.0258701	161	13	Lj	LjSC	1.02385	0.101809												K11783	0.0122828	0.0027316	0.00545248	0.0112994	LjSC						K02668	SSC	Arabidopsis	0.000199001	LjSC	0.375106						Planococcaceae	3.68544e-06	HvSC	K00626
																K04771	0.991086	0.00891404	0.937861	0.0621391	285	74	At	HvSC	1.05675	0.143453												K11783	0.1162	0.151856	0.202967	0.0741758	HvSC						K02668	SSC	Barley	0.000214933	AtSC	0.0302449						Usitatibacteraceae	2.26598e-05	HvSC	K00626
																K04771	0.987312	0.0126878	0.937861	0.0621391	285	74	Hv	HvSC	1.05273	0.204185												K11783	0.556985	0.804304	0.415604	0.0728745	SSC						K02668	SSC	Barley	0.000214933	HvSC	0.19378						Streptomycetaceae	5.43014e-06	HvSC	K00626
																K04771	0.994485	0.00551513	0.937861	0.0621391	285	74	Lj	HvSC	1.06038	0.0887547												K11785	0.60443	1.3045	0.251834	0.0972851	AtSC						K02668	SSC	Barley	0.000214933	LjSC	0.350555						Rhizobiaceae	0.15046	LjSC	K00626
																K04771	0.985822	0.0137222	0.963975	0.0348313	802	172	At	SSC	1.02266	0.393962												K11785	0.0122828	0.0027316	0.00545248	0.0112994	LjSC						K02668	SSC	Lotus	0.000162889	AtSC	0.0542106						Burkholderiaceae	0.321202	LjSC	K00626
																K04771	0.981511	0.0181687	0.963975	0.0348313	802	172	Hv	SSC	1.01819	0.521621												K11785	0.115713	0.151163	0.201817	0.0769231	HvSC						K02668	SSC	Lotus	0.000162889	HvSC	0.0547952						Pseudomonadaceae	0.121903	LjSC	K00626
																K04771	0.985782	0.0138255	0.963975	0.0348313	802	172	Lj	SSC	1.02262	0.396929												K11785	0.552873	0.79834	0.418387	0.0748988	SSC						K02668	SSC	Lotus	0.000162889	LjSC	0.367445						Xanthomonadaceae	0.179558	LjSC	K00626
																K04772	0.437838	0.560159	0.413096	0.583161	163	278	At	AtSC	1.05989	0.960557												K12308	1.13641	3.10688	1.11036	0.255656	AtSC						K02669	AtSC	Arabidopsis	0.0001663	AtSC	0.52207						Micrococcaceae	0.00781932	LjSC	K00626
																K04772	0.307849	0.690301	0.413096	0.583161	163	278	Hv	AtSC	0.745224	1.18372												K12308	1.82434	1.95548	2.27508	0.355932	LjSC						K02669	AtSC	Barley	0.000118697	AtSC	0.369113						Beijerinckiaceae	0.0269288	LjSC	K00626
																K04772	0.560692	0.438086	0.413096	0.583161	163	278	Lj	AtSC	1.35729	0.751227												K12308	1.55441	1.39761	1.77245	0.398352	HvSC						K02669	AtSC	Lotus	0.000162831	AtSC	0.562335						Flavobacteriaceae	0.059313	LjSC	K00626
																K04772	0.447453	0.552547	0.804554	0.195446	101	73	At	LjSC	0.556151	2.8271												K12308	2.36488	1.87836	2.27631	0.325911	SSC						K02669	HvSC	Arabidopsis	0.000182704	HvSC	0.561397						Bacillaceae	1.13301e-06	LjSC	K00626
																K04772	0.522402	0.477598	0.804554	0.195446	101	73	Hv	LjSC	0.649306	2.44363												K12500	0.673767	1.246	0.241561	0.0497738	AtSC						K02669	HvSC	Barley	0.000229688	HvSC	0.678155						Paenibacillaceae	2.081e-05	LjSC	K00626
																K04772	0.576495	0.423505	0.804554	0.195446	101	73	Lj	LjSC	0.716541	2.16686												K12500	0.0122828	0.0027316	0.00545248	0.0112994	LjSC						K02669	HvSC	Lotus	0.000165249	HvSC	0.500575						Devosiaceae	0.0218603	LjSC	K00626
																K04772	0.603484	0.396516	0.677022	0.322978	134	225	At	HvSC	0.89138	1.22769												K12500	0.605853	0.223737	0.442725	0.0824176	HvSC						K02669	LjSC	Arabidopsis	0.000278054	LjSC	0.626019						Caulobacteraceae	0.0659032	LjSC	K00626
																K04772	0.7615	0.2385	0.677022	0.322978	134	225	Hv	HvSC	1.12478	0.738439												K12500	2.74293	0.602296	0.546373	0.0546559	SSC						K02669	LjSC	Barley	0.000283696	LjSC	0.633916						Rhodanobacteraceae	0.00850264	LjSC	K00626
																K04772	0.623832	0.376168	0.677022	0.322978	134	225	Lj	HvSC	0.921436	1.16468												K12512	0.626966	0.574253	0.195896	0.0180995	AtSC						K02669	LjSC	Lotus	0.000220751	LjSC	0.534612						Microbacteriaceae	0.00372279	LjSC	K00626
																K04772	0.473551	0.525993	0.641563	0.357243	398	576	At	SSC	0.738121	1.47237												K12512	0	0	0	0	LjSC						K02669	SSC	Arabidopsis	0.000245082	AtSC	0.0471798						Xanthobacteraceae	0.0114151	LjSC	K00626
																K04772	0.577462	0.422218	0.641563	0.357243	398	576	Hv	SSC	0.900086	1.18188												K12512	0.222792	0.404705	0.17057	0.00549451	HvSC						K02669	SSC	Arabidopsis	0.000245082	HvSC	0.175697						Sphingomonadaceae	0.0209294	LjSC	K00626
																K04772	0.50326	0.496348	0.641563	0.357243	398	576	Lj	SSC	0.784427	1.38939												K12512	0.369629	0.450936	0.414897	0.0101215	SSC						K02669	SSC	Arabidopsis	0.000245082	LjSC	0.391162						Intrasporangiaceae	5.78749e-05	LjSC	K00626
																K04773	0.965411	0.0325859	0.946809	0.0494469	302	139	At	AtSC	1.01965	0.659008												K12585	0.667759	1.45248	0.294801	0.0429864	AtSC						K02669	SSC	Barley	0.000291877	AtSC	0.0303418						Mycobacteriaceae	0.00040362	LjSC	K00626
																K04773	0.96611	0.0320393	0.946809	0.0494469	302	139	Hv	AtSC	1.02039	0.647954												K12585	21.0797	6.09001	3.80731	0.0112994	LjSC						K02669	SSC	Barley	0.000291877	HvSC	0.194865						Pseudomonadaceae	0.0519367	SSC	K00626
																K04773	0.976474	0.0223038	0.946809	0.0494469	302	139	Lj	AtSC	1.03133	0.451067												K12585	0.223896	0.403202	0.226021	0.0576923	HvSC						K02669	SSC	Barley	0.000291877	LjSC	0.409225						Burkholderiaceae	0.381322	SSC	K00626
																K04773	0.994982	0.00501836	0.963226	0.0367739	156	18	At	LjSC	1.03297	0.136465												K12585	3.56947	1.94814	1.23332	0.0425101	SSC						K02669	SSC	Lotus	0.000208431	AtSC	0.0557917						Xanthomonadaceae	0.126095	SSC	K00626
																K04773	0.969253	0.030747	0.963226	0.0367739	156	18	Hv	LjSC	1.00626	0.836108												K13004	0.625632	1.05529	0.204437	0.0542986	AtSC						K02669	SSC	Lotus	0.000208431	HvSC	0.0653378						Rhizobiaceae	0.157428	SSC	K00626
																K04773	0.995649	0.00435123	0.963226	0.0367739	156	18	Lj	LjSC	1.03366	0.118324												K13004	0.032188	0.00767906	0.0334631	0.0112994	LjSC						K02669	SSC	Lotus	0.000208431	LjSC	0.387979						Sphingobacteriaceae	0.0117621	SSC	K00626
																K04773	0.993664	0.00633626	0.947206	0.0527939	284	75	At	HvSC	1.04905	0.120019												K13004	0.140355	0.138275	0.243876	0.0412088	HvSC						K02670	AtSC	Arabidopsis	0.000212964	AtSC	0.519057						Paenibacillaceae	0.000992571	SSC	K00626
																K04773	0.989764	0.0102363	0.947206	0.0527939	284	75	Hv	HvSC	1.04493	0.193892												K13004	0.471636	0.530421	0.388636	0.041498	SSC						K02670	AtSC	Barley	0.000168905	AtSC	0.362866						Micrococcaceae	0.00667741	SSC	K00626
																K04773	0.998707	0.00129322	0.947206	0.0527939	284	75	Lj	HvSC	1.05437	0.0244956												K13043	0.650057	1.408	0.282602	0.0429864	AtSC						K02670	AtSC	Lotus	0.00025715	AtSC	0.559621						Chitinophagaceae	0.00324874	SSC	K00626
																K04773	0.980592	0.0189526	0.9536	0.0452063	742	232	At	SSC	1.02831	0.419246												K13043	21.0797	6.09001	3.80731	0.0112994	LjSC						K02670	HvSC	Arabidopsis	0.000313827	HvSC	0.526574						Caulobacteraceae	0.0891295	SSC	K00626
																K04773	0.976168	0.0235115	0.9536	0.0452063	742	232	Hv	SSC	1.02367	0.520093												K13043	0.224355	0.401146	0.234416	0.0576923	HvSC						K02670	HvSC	Barley	0.000428948	HvSC	0.681517						Rhodanobacteraceae	0.0117055	SSC	K00626
																K04773	0.980742	0.0188656	0.9536	0.0452063	742	232	Lj	SSC	1.02846	0.417324												K13043	3.50176	1.90759	1.2209	0.0425101	SSC						K02670	HvSC	Lotus	0.000281444	HvSC	0.475285						Beijerinckiaceae	0.0234367	SSC	K00626
																K05275	0.582551	0.415445	0.341293	0.654963	250	191	At	AtSC	1.70689	0.634304												K13238	0.709646	1.29795	0.254751	0.0316742	AtSC						K02670	LjSC	Arabidopsis	0.000526767	LjSC	0.605268						Bacillaceae	0.000611562	SSC	K00626
																K05275	0.585442	0.412708	0.341293	0.654963	250	191	Hv	AtSC	1.71536	0.630124												K13238	0	0	0	0	LjSC						K02670	LjSC	Barley	0.00047482	LjSC	0.58422						Microbacteriaceae	0.00491102	SSC	K00626
																K05275	0.772147	0.226631	0.341293	0.654963	250	191	Lj	AtSC	2.26242	0.346021												K13238	0.127895	0.131989	0.226376	0.0412088	HvSC						K02670	LjSC	Lotus	0.000384027	LjSC	0.503389						Hyphomicrobiaceae	0.000243212	SSC	K00626
																K05275	0.254492	0.745508	0.476913	0.523087	90	84	At	LjSC	0.533624	1.42521												K13238	0.5429	0.613835	0.434064	0.0293522	SSC						K02670	SSC	Arabidopsis	0.0004404	AtSC	0.0450316						Intrasporangiaceae	0.00179453	SSC	K00626
																K05275	0.456719	0.543281	0.476913	0.523087	90	84	Hv	LjSC	0.957656	1.03861												K13282	0.7532	1.00573	0.228318	0.19457	AtSC						K02670	SSC	Arabidopsis	0.0004404	HvSC	0.111736						Planococcaceae	0.00137566	SSC	K00626
																K05275	0.649414	0.350586	0.476913	0.523087	90	84	Lj	LjSC	1.3617	0.670224												K13282	3.96094	2.76976	2.19836	0.107345	LjSC						K02670	SSC	Arabidopsis	0.0004404	LjSC	0.386645						Rhodospirillaceae	4.79632e-05	SSC	K00626
																K05275	0.526375	0.473625	0.329923	0.670077	191	168	At	HvSC	1.59545	0.706823												K13282	1.78202	1.38615	1.83936	0.203297	HvSC						K02670	SSC	Barley	0.000465001	AtSC	0.0296488						Streptomycetaceae	4.16512e-05	SSC	K00626
																K05275	0.336042	0.663958	0.329923	0.670077	191	168	Hv	HvSC	1.01855	0.990868												K13282	3.54108	2.46346	1.91931	0.181174	SSC						K02670	SSC	Barley	0.000465001	HvSC	0.195846						Weeksellaceae	0.000294202	SSC	K00626
																K05275	0.544328	0.455672	0.329923	0.670077	191	168	Lj	HvSC	1.64986	0.680029												K13421	0.656743	1.45945	0.288678	0.0384615	AtSC						K02670	SSC	Barley	0.000465001	LjSC	0.353126						Xanthobacteraceae	0.0238798	SSC	K00626
																K05275	0.32057	0.678974	0.389528	0.609278	531	443	At	SSC	0.82297	1.11439												K13421	21.0797	6.09001	3.80731	0.0112994	LjSC						K02670	SSC	Lotus	0.000379613	AtSC	0.0528065						Mycobacteriaceae	0.000880775	SSC	K00626
																K05275	0.388504	0.611176	0.389528	0.609278	531	443	Hv	SSC	0.997371	1.00312												K13421	0.245005	0.449877	0.251966	0.0549451	HvSC						K02670	SSC	Lotus	0.000379613	HvSC	0.0557036						Acidobacteriaceae	0.000125274	SSC	K00626
																K05275	0.553803	0.445804	0.389528	0.609278	531	443	Lj	SSC	1.42173	0.731693												K13421	3.75943	2.04787	1.29786	0.0394737	SSC						K02670	SSC	Lotus	0.000379613	LjSC	0.367515						Labraceae	5.15815e-05	SSC	K00626
																K05296	0.258697	0.739299	0.15206	0.844196	51	390	At	AtSC	1.70128	0.875744												K13542	0.558972	1.12676	0.331931	0.201357	AtSC						K02671	AtSC	Arabidopsis	0.000222396	AtSC	0.519834						Flavobacteriaceae	0.0412652	SSC	K00626
																K05296	0.290082	0.708068	0.15206	0.844196	51	390	Hv	AtSC	1.90768	0.838748												K13542	3.63231	1.22007	0.716775	0.0903955	LjSC						K02671	AtSC	Barley	0.000188036	AtSC	0.36353						Devosiaceae	0.0159741	SSC	K00626
																K05296	0.20514	0.793638	0.15206	0.844196	51	390	Lj	AtSC	1.34907	0.940111												K13542	0.171747	0.168937	0.185058	0.291209	HvSC						K02671	AtSC	Lotus	0.000337787	AtSC	0.560413						Sphingomonadaceae	0.018723	SSC	K00626
																K05296	0.0950196	0.90498	0.0612775	0.938723	15	159	At	LjSC	1.55064	0.964055												K13542	1.31023	0.791913	0.578895	0.214575	SSC						K02671	HvSC	Arabidopsis	0.000231445	HvSC	0.531735						Chitinimonadaceae	0.000103212	SSC	K00626
																K05296	0.0874661	0.912534	0.0612775	0.938723	15	159	Hv	LjSC	1.42738	0.972102												K13992	0.780948	1.59136	0.290757	0.040724	AtSC						K02671	HvSC	Barley	0.000326178	HvSC	0.680778						Rhodobacteraceae	0.000557026	SSC	K00626
																K05296	0.063041	0.936959	0.0612775	0.938723	15	159	Lj	LjSC	1.02878	0.998121												K13992	0	0	0	0	LjSC						K02671	HvSC	Lotus	0.00022862	HvSC	0.492685						Cellulomonadaceae	0.00257743	SSC	K00626
																K05296	0.0709354	0.929065	0.10492	0.89508	26	333	At	HvSC	0.676088	1.03797												K13992	1.94205	1.09403	0.447401	0.0521978	HvSC						K02671	LjSC	Arabidopsis	0.000261248	LjSC	0.624279						Rhodocyclaceae	0.000618275	SSC	K00626
																K05296	0.0843519	0.915648	0.10492	0.89508	26	333	Hv	HvSC	0.80396	1.02298												K13992	1.13195	0.885282	0.487848	0.0374494	SSC						K02671	LjSC	Barley	0.000255679	LjSC	0.632228						Elsteraceae	0.000687603	SSC	K00626
																K05296	0.0907432	0.909257	0.10492	0.89508	26	333	Lj	HvSC	0.864876	1.01584												K14379	0.559013	0.508198	0.182173	0.0316742	AtSC						K02671	LjSC	Lotus	0.000238302	LjSC	0.590207						Dongiaceae	1.75078e-05	SSC	K00626
																K05296	0.0946767	0.904868	0.104035	0.894771	92	882	At	SSC	0.910043	1.01128												K14379	1.02006	0.740008	2.03616	0.0282486	LjSC						K02671	SSC	Arabidopsis	0.000223306	AtSC	0.0452805						Nocardioidaceae	0.00079566	SSC	K00626
																K05296	0.0976705	0.902009	0.104035	0.894771	92	882	Hv	SSC	0.93882	1.00809												K14379	0.178353	0.0925549	0.250826	0.0824176	HvSC						K02671	SSC	Arabidopsis	0.000223306	HvSC	0.110025						Azospirillaceae	0.000309507	SSC	K00626
																K05296	0.100109	0.899498	0.104035	0.894771	92	882	Lj	SSC	0.962262	1.00528												K14379	0.201059	0.201329	0.740885	0.0495951	SSC						K02671	SSC	Arabidopsis	0.000223306	LjSC	0.388245						Usitatibacteraceae	0.000333794	SSC	K00626
																K05297	0.434608	0.563389	0.333785	0.662471	144	297	At	AtSC	1.30206	0.850436												K14988	1.0092	0.548215	0.118594	0.0248869	AtSC						K02671	SSC	Barley	0.000279997	AtSC	0.0296865						Pseudomonadaceae	0.166037	AtSC	K00627
																K05297	0.295913	0.702236	0.333785	0.662471	144	297	Hv	AtSC	0.886537	1.06003												K14988	0	0	0	0	LjSC						K02671	SSC	Barley	0.000279997	HvSC	0.195663						Burkholderiaceae	0.225993	AtSC	K00627
																K05297	0.579906	0.418872	0.333785	0.662471	144	297	Lj	AtSC	1.73736	0.632288												K14988	1.0235	0.210882	0.0609804	0.0164835	HvSC						K02671	SSC	Barley	0.000279997	LjSC	0.407488						Xanthomonadaceae	0.0916871	AtSC	K00627
																K05297	0.317738	0.682262	0.682605	0.317395	92	82	At	LjSC	0.465479	2.14957												K14988	0.218997	0.147638	0.130765	0.0172065	SSC						K02671	SSC	Lotus	0.000234196	AtSC	0.0532112						Rhizobiaceae	0.234644	AtSC	K00627
																K05297	0.478516	0.521484	0.682605	0.317395	92	82	Hv	LjSC	0.701015	1.64301												K14989	0.606796	0.554872	0.186415	0.0248869	AtSC						K02671	SSC	Lotus	0.000234196	HvSC	0.0571512						Sphingobacteriaceae	0.0257079	AtSC	K00627
																K05297	0.519955	0.480045	0.682605	0.317395	92	82	Lj	LjSC	0.761722	1.51245												K14989	0	0	0	0	LjSC						K02671	SSC	Lotus	0.000234196	LjSC	0.396998						Paenibacillaceae	0.000350234	AtSC	K00627
																K05297	0.529774	0.470226	0.6636	0.3364	134	225	At	HvSC	0.798334	1.39782												K14989	0	0	0	0	HvSC						K02672	AtSC	Arabidopsis	0.00022819	AtSC	0.522327						Micrococcaceae	0.0102422	AtSC	K00627
																K05297	0.683949	0.316051	0.6636	0.3364	134	225	Hv	HvSC	1.03066	0.93951												K14989	0.441899	0.36475	0.316443	0.0111336	SSC						K02672	AtSC	Barley	0.000193453	AtSC	0.366936						Chitinophagaceae	0.00704361	AtSC	K00627
																K05297	0.574432	0.425568	0.6636	0.3364	134	225	Lj	HvSC	0.86563	1.26506												K15532	2.10296	2.99389	1.9043	0.162896	AtSC						K02672	AtSC	Lotus	0.000364168	AtSC	0.566211						Caulobacteraceae	0.157406	AtSC	K00627
																K05297	0.356642	0.642902	0.565839	0.432967	370	604	At	SSC	0.630289	1.48488												K15532	3.49082	3.24647	4.06327	0.175141	LjSC						K02672	HvSC	Arabidopsis	0.000345188	HvSC	0.535957						Rhodanobacteraceae	0.00892612	AtSC	K00627
																K05297	0.527263	0.472417	0.565839	0.432967	370	604	Hv	SSC	0.931825	1.09112												K15532	3.42718	2.71622	3.22989	0.156593	HvSC						K02672	HvSC	Barley	0.000483763	HvSC	0.687348						Beijerinckiaceae	0.023249	AtSC	K00627
																K05297	0.468438	0.53117	0.565839	0.432967	370	604	Lj	SSC	0.827864	1.22681												K15532	3.35306	2.46033	2.94973	0.161943	SSC						K02672	HvSC	Lotus	0.000321709	HvSC	0.496433						Bacillaceae	0.000300332	AtSC	K00627
																K05301	0.0654917	0.932505	0.150737	0.845519	76	365	At	AtSC	0.434476	1.10288												K15746	1.30488	1.465	1.1077	0.0837104	AtSC						K02672	LjSC	Arabidopsis	0.000268425	LjSC	0.624712						Microbacteriaceae	0.00655731	AtSC	K00627
																K05301	0.0474193	0.95073	0.150737	0.845519	76	365	Hv	AtSC	0.314582	1.12443												K15746	3.91749	2.61166	3.18661	0.0734463	LjSC						K02672	LjSC	Barley	0.000260506	LjSC	0.632382						Hyphomicrobiaceae	0.000776258	AtSC	K00627
																K05301	0.0951824	0.903596	0.150737	0.845519	76	365	Lj	AtSC	0.631445	1.06869												K15746	0.267559	0.215961	0.36226	0.101648	HvSC						K02672	LjSC	Lotus	0.000252725	LjSC	0.59027						Intrasporangiaceae	0.000282668	AtSC	K00627
																K05301	0.105954	0.894046	0.180182	0.819818	28	146	At	LjSC	0.588041	1.09054												K15746	1.67087	1.18956	1.50722	0.0880567	SSC						K02672	SSC	Arabidopsis	0.000246204	AtSC	0.0452382						Planococcaceae	1.54051e-06	AtSC	K00627
																K05301	0.162354	0.837646	0.180182	0.819818	28	146	Hv	LjSC	0.901056	1.02175												K15862	0.656759	1.40965	0.286436	0.0452489	AtSC						K02672	SSC	Arabidopsis	0.000246204	HvSC	0.112604						Rhodospirillaceae	0.000151351	AtSC	K00627
																K05301	0.209408	0.790592	0.180182	0.819818	28	146	Lj	LjSC	1.1622	0.96435												K15862	21.0797	6.09001	3.80731	0.0112994	LjSC						K02672	SSC	Arabidopsis	0.000246204	LjSC	0.388764						Streptomycetaceae	8.9685e-05	AtSC	K00627
																K05301	0.41793	0.58207	0.504116	0.495884	92	267	At	HvSC	0.829036	1.1738												K15862	0.224305	0.401056	0.234364	0.0604396	HvSC						K02672	SSC	Barley	0.000325271	AtSC	0.0298971						Weeksellaceae	0.000688674	AtSC	K00627
																K05301	0.576748	0.423252	0.504116	0.495884	92	267	Hv	HvSC	1.14408	0.85353												K15862	3.49813	1.90449	1.22037	0.0445344	SSC						K02672	SSC	Barley	0.000325271	HvSC	0.19747						Xanthobacteraceae	0.0347045	AtSC	K00627
																K05301	0.29877	0.70123	0.504116	0.495884	92	267	Lj	HvSC	0.592661	1.4141												K15921	0.638885	0.585046	0.399579	0.0678733	AtSC						K02672	SSC	Barley	0.000325271	LjSC	0.407553						Mycobacteriaceae	1.60391e-05	AtSC	K00627
																K05301	0.18757	0.811974	0.267684	0.731122	196	778	At	SSC	0.700714	1.11059												K15921	0.0122828	0.0027316	0.00545248	0.0112994	LjSC						K02672	SSC	Lotus	0.000253439	AtSC	0.0528832						Labraceae	0.000274607	AtSC	K00627
																K05301	0.283708	0.715972	0.267684	0.731122	196	778	Hv	SSC	1.05986	0.979279												K15921	0	0	0	0	HvSC						K02672	SSC	Lotus	0.000253439	HvSC	0.0592114						Nocardioidaceae	3.60084e-06	AtSC	K00627
																K05301	0.241326	0.758282	0.267684	0.731122	196	778	Lj	SSC	0.901531	1.03715												K15921	0.515054	0.307203	0.26162	0.0323887	SSC						K02672	SSC	Lotus	0.000253439	LjSC	0.397038						Sphingomonadaceae	0.0044288	AtSC	K00627
																K05349	0.977336	0.020661	0.964325	0.0319309	389	52	At	AtSC	1.01349	0.647054												K15923	1.12833	1.43606	1.05197	0.199095	AtSC						K02673	AtSC	Arabidopsis	0.000191002	AtSC	0.410828						Pseudomonadaceae	0.0440843	HvSC	K00627
																K05349	0.984128	0.0140213	0.964325	0.0319309	389	52	Hv	AtSC	1.02054	0.439114												K15923	1.62168	1.09346	0.909086	0.214689	LjSC						K02673	AtSC	Barley	0.000150353	AtSC	0.323011						Rhizobiaceae	0.175162	HvSC	K00627
																K05349	0.986265	0.0125134	0.964325	0.0319309	389	52	Lj	AtSC	1.02275	0.39189												K15923	1.57713	1.58309	1.69372	0.21978	HvSC						K02673	AtSC	Lotus	0.000259829	AtSC	0.526565						Burkholderiaceae	0.499862	HvSC	K00627
																K05349	0.814982	0.185018	0.681518	0.318482	133	41	At	LjSC	1.19583	0.580938												K15923	1.71306	1.3399	1.33649	0.208502	SSC						K02673	HvSC	Arabidopsis	0.000119534	HvSC	0.331866						Sphingobacteriaceae	0.00647288	HvSC	K00627
																K05349	0.733535	0.266465	0.681518	0.318482	133	41	Hv	LjSC	1.07633	0.836671												K15924	0.57169	0.523437	0.178692	0.0452489	AtSC						K02673	HvSC	Barley	0.000201549	HvSC	0.509102						Micrococcaceae	0.00189955	HvSC	K00627
																K05349	0.798515	0.201485	0.681518	0.318482	133	41	Lj	LjSC	1.17167	0.632643												K15924	0.0010465	0.00374632	0.00122851	0.00564972	LjSC						K02673	HvSC	Lotus	0.000101719	HvSC	0.27292						Beijerinckiaceae	0.0663771	HvSC	K00627
																K05349	0.783113	0.216887	0.535409	0.464591	263	96	At	HvSC	1.46265	0.466835												K15924	1.87013	0.603607	1.48105	0.010989	HvSC						K02673	LjSC	Arabidopsis	0.000272568	LjSC	0.616997						Bacillaceae	3.46695e-05	HvSC	K00627
																K05349	0.63821	0.36179	0.535409	0.464591	263	96	Hv	HvSC	1.19201	0.778727												K15924	0.501689	0.339729	0.36494	0.0253036	SSC						K02673	LjSC	Barley	0.000258235	LjSC	0.606753						Caulobacteraceae	0.0532971	HvSC	K00627
																K05349	0.892197	0.107803	0.535409	0.464591	263	96	Lj	HvSC	1.66639	0.232038												K16044	0.568007	1.23115	0.249232	0.140271	AtSC						K02673	LjSC	Lotus	0.000181803	LjSC	0.443269						Chitinimonadaceae	2.21753e-06	HvSC	K00627
																K05349	0.784922	0.214623	0.72982	0.268986	785	189	At	SSC	1.0755	0.797894												K16044	13.4839	3.89542	2.43646	0.0338983	LjSC						K02673	SSC	Arabidopsis	0.000195773	AtSC	0.0423305						Rhodobacteraceae	0.00122432	HvSC	K00627
																K05349	0.666459	0.333221	0.72982	0.268986	785	189	Hv	SSC	0.913183	1.2388												K16044	1.69053	1.29268	0.904265	0.126374	HvSC						K02673	SSC	Arabidopsis	0.000195773	HvSC	0.0676597						Cellulomonadaceae	0.00295811	HvSC	K00627
																K05349	0.774781	0.224827	0.72982	0.268986	785	189	Lj	SSC	1.06161	0.83583												K16044	4.67337	1.74927	1.21599	0.115385	SSC						K02673	SSC	Arabidopsis	0.000195773	LjSC	0.383832						Rhodanobacteraceae	0.0015187	HvSC	K00627
																K05365	0.478128	0.519869	0.683079	0.313178	164	277	At	AtSC	0.69996	1.65998												K16055	0.689511	1.2323	0.334941	0.244344	AtSC						K02673	SSC	Barley	0.000242111	AtSC	0.0262847						Flavobacteriaceae	0.00486729	HvSC	K00627
																K05365	0.263045	0.735105	0.683079	0.313178	164	277	Hv	AtSC	0.385087	2.34724												K16055	0.164195	0.321557	0.108256	0.0677966	LjSC						K02673	SSC	Barley	0.000242111	HvSC	0.155294						Rhodocyclaceae	0.00283945	HvSC	K00627
																K05365	0.261136	0.737643	0.683079	0.313178	164	277	Lj	AtSC	0.382292	2.35535												K16055	0.145597	0.164248	0.107701	0.222527	HvSC						K02673	SSC	Barley	0.000242111	LjSC	0.397148						Microbacteriaceae	0.000161326	HvSC	K00627
																K05365	0.403463	0.596537	0.345321	0.654679	31	143	At	LjSC	1.16837	0.91119												K16055	0.50971	0.695622	0.432331	0.204453	SSC						K02673	SSC	Lotus	0.000167464	AtSC	0.0431676						Intrasporangiaceae	0.000415858	HvSC	K00627
																K05365	0.304706	0.695294	0.345321	0.654679	31	143	Hv	LjSC	0.882386	1.06204												K16363	0.650057	1.408	0.282602	0.0429864	AtSC						K02673	SSC	Lotus	0.000167464	HvSC	0.0327062						Devosiaceae	0.01663	HvSC	K00627
																K05365	0.201615	0.798385	0.345321	0.654679	31	143	Lj	LjSC	0.583849	1.21951												K16363	21.0797	6.09001	3.80731	0.0112994	LjSC						K02673	SSC	Lotus	0.000167464	LjSC	0.343008						Xanthobacteraceae	0.0568154	HvSC	K00627
																K05365	0.129636	0.870364	0.201062	0.798938	37	322	At	HvSC	0.644753	1.0894												K16363	0.224305	0.401056	0.234364	0.0604396	HvSC						K02674	AtSC	Arabidopsis	0.000224649	AtSC	0.514891						Elsteraceae	0.000370452	HvSC	K00627
																K05365	0.0486499	0.95135	0.201062	0.798938	37	322	Hv	HvSC	0.241964	1.19077												K16363	3.50139	1.90739	1.22077	0.0435223	SSC						K02674	AtSC	Barley	0.000193325	AtSC	0.360345						Sphingomonadaceae	0.0195264	HvSC	K00627
																K05365	0.079243	0.920757	0.201062	0.798938	37	322	Lj	HvSC	0.394121	1.15248												K16704	0.645567	1.1957	0.225819	0.0565611	AtSC						K02674	AtSC	Lotus	0.000361875	AtSC	0.558611						Dongiaceae	0.000132501	HvSC	K00627
																K05365	0.317999	0.681545	0.410337	0.588469	232	742	At	SSC	0.774971	1.15817												K16704	1.14696	3.52388	2.4448	0.0112994	LjSC						K02674	HvSC	Arabidopsis	0.000260229	HvSC	0.542833						Nocardioidaceae	0.000666747	HvSC	K00627
																K05365	0.188855	0.810825	0.410337	0.588469	232	742	Hv	SSC	0.460243	1.37785												K16704	3.50181	0.675236	1.94137	0.010989	HvSC						K02674	HvSC	Barley	0.000348811	HvSC	0.689055						Mycobacteriaceae	0.000551789	HvSC	K00627
																K05365	0.147281	0.852326	0.410337	0.588469	232	742	Lj	SSC	0.358928	1.44838												K16704	4.95368	1.11848	0.857234	0.0313765	SSC						K02674	HvSC	Lotus	0.000242253	HvSC	0.498505						Labraceae	0.000170953	HvSC	K00627
																K05366	0.981693	0.0163038	0.966922	0.0293341	320	121	At	AtSC	1.01528	0.555797												K17733	0.793342	0.715864	0.37661	0.153846	AtSC						K02674	LjSC	Arabidopsis	0.000279217	LjSC	0.61349						Azospirillaceae	0.00130363	HvSC	K00627
																K05366	0.975754	0.0223958	0.966922	0.0293341	320	121	Hv	AtSC	1.00913	0.763471												K17733	0.836976	0.673536	1.13666	0.175141	LjSC						K02674	LjSC	Barley	0.000248471	LjSC	0.589484						Paenibacillaceae	1.65383e-05	HvSC	K00627
																K05366	0.987946	0.010832	0.966922	0.0293341	320	121	Lj	AtSC	1.02174	0.369263												K17733	0.8111	0.968881	1.2474	0.134615	HvSC						K02674	LjSC	Lotus	0.000211231	LjSC	0.484228						Enterobacteriaceae	0.0157385	HvSC	K00627
																K05366	0.996326	0.00367412	0.971977	0.028023	157	17	At	LjSC	1.02505	0.131111												K17733	0.989834	0.887012	1.09312	0.15081	SSC						K02674	SSC	Arabidopsis	0.000246829	AtSC	0.0435864						Xanthomonadaceae	0.0268394	HvSC	K00627
																K05366	0.971251	0.0287488	0.971977	0.028023	157	17	Hv	LjSC	0.999253	1.0259												K18285	0.604418	1.30455	0.25174	0.0995475	AtSC						K02674	SSC	Arabidopsis	0.000246829	HvSC	0.115349						Planococcaceae	3.68544e-06	HvSC	K00627
																K05366	0.997546	0.00245388	0.971977	0.028023	157	17	Lj	LjSC	1.02631	0.0875667												K18285	0.0122828	0.0027316	0.00545248	0.0112994	LjSC						K02674	SSC	Arabidopsis	0.000246829	LjSC	0.386569						Usitatibacteraceae	2.26598e-05	HvSC	K00627
																K05366	0.993163	0.00683733	0.942536	0.0574645	280	79	At	HvSC	1.05371	0.118984												K18285	0.115713	0.151163	0.201817	0.0769231	HvSC						K02674	SSC	Barley	0.000269158	AtSC	0.0289468						Streptomycetaceae	5.43014e-06	HvSC	K00627
																K05366	0.989298	0.0107022	0.942536	0.0574645	280	79	Hv	HvSC	1.04961	0.18624												K18285	0.553201	0.798289	0.418931	0.0759109	SSC						K02674	SSC	Barley	0.000269158	HvSC	0.199345						Rhizobiaceae	0.15046	LjSC	K00627
																K05366	0.99841	0.00159024	0.942536	0.0574645	280	79	Lj	HvSC	1.05928	0.0276734												K18331	0.650057	1.408	0.282602	0.0429864	AtSC						K02674	SSC	Barley	0.000269158	LjSC	0.351004						Burkholderiaceae	0.321202	LjSC	K00627
																K05366	0.983487	0.016057	0.962417	0.0363885	757	217	At	SSC	1.02189	0.441266												K18331	21.0797	6.09001	3.80731	0.0112994	LjSC						K02674	SSC	Lotus	0.00023188	AtSC	0.0524897						Pseudomonadaceae	0.121903	LjSC	K00627
																K05366	0.978709	0.0209704	0.962417	0.0363885	757	217	Hv	SSC	1.01693	0.576293												K18331	0.224305	0.401056	0.234364	0.0604396	HvSC						K02674	SSC	Lotus	0.00023188	HvSC	0.0602947						Xanthomonadaceae	0.179558	LjSC	K00627
																K05366	0.983503	0.0161047	0.962417	0.0363885	757	217	Lj	SSC	1.02191	0.442576												K18331	3.50139	1.90739	1.22077	0.0435223	SSC						K02674	SSC	Lotus	0.00023188	LjSC	0.359415						Micrococcaceae	0.00781932	LjSC	K00627
																K05367	0.705607	0.29239	0.842913	0.153344	252	189	At	AtSC	0.837106	1.90676												K18333	0.80263	1.49036	3.44629	0.0791855	AtSC						K02676	AtSC	Arabidopsis	0.0001631	AtSC	0.519375						Beijerinckiaceae	0.0269288	LjSC	K00627
																K05367	0.854602	0.143547	0.842913	0.153344	252	189	Hv	AtSC	1.01387	0.936115												K18333	0.754893	0.882166	0.549422	0.118644	LjSC						K02676	AtSC	Barley	0.000113853	AtSC	0.362975						Flavobacteriaceae	0.059313	LjSC	K00627
																K05367	0.858309	0.14047	0.842913	0.153344	252	189	Lj	AtSC	1.01827	0.916046												K18333	0.631353	0.413162	0.582394	0.200549	HvSC						K02676	AtSC	Lotus	0.000161194	AtSC	0.559753						Bacillaceae	1.13301e-06	LjSC	K00627
																K05367	0.898127	0.101873	0.825158	0.174842	132	42	At	LjSC	1.08843	0.582657												K18333	1.03358	0.762078	0.59926	0.130567	SSC						K02676	HvSC	Arabidopsis	0.00016055	HvSC	0.52722						Paenibacillaceae	2.081e-05	LjSC	K00627
																K05367	0.849976	0.150024	0.825158	0.174842	132	42	Hv	LjSC	1.03008	0.858053												K18682	0.600124	1.29193	0.258685	0.131222	AtSC						K02676	HvSC	Barley	0.000211968	HvSC	0.681073						Devosiaceae	0.0218603	LjSC	K00627
																K05367	0.81449	0.18551	0.825158	0.174842	132	42	Lj	LjSC	0.987072	1.06101												K18682	13.4839	3.89542	2.43646	0.0338983	LjSC						K02676	HvSC	Lotus	0.000137315	HvSC	0.475259						Caulobacteraceae	0.0659032	LjSC	K00627
																K05367	0.933472	0.066528	0.802451	0.197549	231	128	At	HvSC	1.16328	0.336766												K18682	0.186651	0.314365	0.142787	0.156593	HvSC						K02676	LjSC	Arabidopsis	0.000242303	LjSC	0.62109						Rhodanobacteraceae	0.00850264	LjSC	K00627
																K05367	0.94392	0.0560805	0.802451	0.197549	231	128	Hv	HvSC	1.1763	0.283881												K18682	2.59452	1.52557	1.01975	0.12247	SSC						K02676	LjSC	Barley	0.000208114	LjSC	0.596048						Microbacteriaceae	0.00372279	LjSC	K00627
																K05367	0.928911	0.0710887	0.802451	0.197549	231	128	Lj	HvSC	1.15759	0.359853												K19049	0.580423	0.533399	0.17957	0.0316742	AtSC						K02676	LjSC	Lotus	0.000164822	LjSC	0.511257						Xanthobacteraceae	0.0114151	LjSC	K00627
																K05367	0.938955	0.0605889	0.827789	0.171017	615	359	At	SSC	1.13429	0.354286												K19049	1.03553	2.80011	5.3276	0.0338983	LjSC						K02676	SSC	Arabidopsis	0.000197744	AtSC	0.0450563						Sphingomonadaceae	0.0209294	LjSC	K00627
																K05367	0.9229	0.0767799	0.827789	0.171017	615	359	Hv	SSC	1.1149	0.448961												K19049	2.70403	6.36355	10.4754	0.0192308	HvSC						K02676	SSC	Arabidopsis	0.000197744	HvSC	0.109131						Intrasporangiaceae	5.78749e-05	LjSC	K00627
																K05367	0.895814	0.103794	0.827789	0.171017	615	359	Lj	SSC	1.08218	0.60692												K19049	0.774014	2.61312	3.30819	0.0273279	SSC						K02676	SSC	Arabidopsis	0.000197744	LjSC	0.388462						Mycobacteriaceae	0.00040362	LjSC	K00627
																K05375	0.474329	0.523667	0.246393	0.749863	89	352	At	AtSC	1.92509	0.69835												K19052	0.623225	0.580098	0.191646	0.0226244	AtSC						K02676	SSC	Barley	0.00019926	AtSC	0.0296628						Pseudomonadaceae	0.0519367	SSC	K00627
																K05375	0.371942	0.626208	0.246393	0.749863	89	352	Hv	AtSC	1.50955	0.835096												K19052	0.666643	0.823983	0.115303	0.00564972	LjSC						K02676	SSC	Barley	0.00019926	HvSC	0.19561						Burkholderiaceae	0.381322	SSC	K00627
																K05375	0.549946	0.448832	0.246393	0.749863	89	352	Lj	AtSC	2.23199	0.598552												K19052	0	0	0	0	HvSC						K02676	SSC	Barley	0.00019926	LjSC	0.355559						Xanthomonadaceae	0.126095	SSC	K00627
																K05375	0.142197	0.857803	0.324676	0.675324	49	125	At	LjSC	0.437965	1.27021												K19052	0.478502	0.431829	0.344169	0.0111336	SSC						K02676	SSC	Lotus	0.000157606	AtSC	0.0528502						Rhizobiaceae	0.157318	SSC	K00627
																K05375	0.220548	0.779452	0.324676	0.675324	49	125	Hv	LjSC	0.679288	1.15419												K19223	0.545135	0.51916	0.167934	0.0972851	AtSC						K02676	SSC	Lotus	0.000157606	HvSC	0.0556571						Sphingobacteriaceae	0.0117621	SSC	K00627
																K05375	0.268066	0.731934	0.324676	0.675324	49	125	Lj	LjSC	0.82564	1.08383												K19223	0.0119705	0.00310091	0.00509901	0.0225989	LjSC						K02676	SSC	Lotus	0.000157606	LjSC	0.370436						Paenibacillaceae	0.00103791	SSC	K00627
																K05375	0.323936	0.676064	0.19603	0.80397	68	291	At	HvSC	1.65248	0.840907												K19223	0.00907007	0.00730067	0.00982184	0.0521978	HvSC						K02686	AtSC	Arabidopsis	4.27083e-05	AtSC	0.136738						Micrococcaceae	0.00667741	SSC	K00627
																K05375	0.425334	0.574666	0.19603	0.80397	68	291	Hv	HvSC	2.16974	0.714785												K19223	0.551859	0.44985	0.489919	0.0668016	SSC						K02686	AtSC	Barley	4.38559e-05	AtSC	0.140682						Chitinophagaceae	0.00324874	SSC	K00627
																K05375	0.381624	0.618376	0.19603	0.80397	68	291	Lj	HvSC	1.94677	0.769152												K19225	0.534758	0.686868	0.928493	0.427602	AtSC						K02686	AtSC	Lotus	0.000113238	AtSC	0.396339						Caulobacteraceae	0.0891295	SSC	K00627
																K05375	0.144123	0.855421	0.264063	0.734743	206	768	At	SSC	0.545791	1.16425												K19225	0.582446	1.22954	1.80203	0.158192	LjSC						K02686	HvSC	Arabidopsis	0.000123594	HvSC	0.405418						Rhodanobacteraceae	0.0117055	SSC	K00627
																K05375	0.231059	0.768621	0.264063	0.734743	206	768	Hv	SSC	0.875014	1.04611												K19225	0.532011	0.776125	0.812068	0.351648	HvSC						K02686	HvSC	Barley	0.000158751	HvSC	0.510332						Beijerinckiaceae	0.0234367	SSC	K00627
																K05375	0.216522	0.783086	0.264063	0.734743	206	768	Lj	SSC	0.819963	1.0658												K19225	0.495539	0.762088	0.671039	0.351215	SSC						K02686	HvSC	Lotus	0.000119649	HvSC	0.413102						Bacillaceae	0.000610873	SSC	K00627
																K05396	0.492548	0.505449	0.297441	0.698816	175	266	At	AtSC	1.65595	0.723294												K19271	0.570294	0.787892	0.24213	0.0972851	AtSC						K02686	LjSC	Arabidopsis	3.47828e-05	LjSC	0.091616						Microbacteriaceae	0.00491102	SSC	K00627
																K05396	0.45479	0.54336	0.297441	0.698816	175	266	Hv	AtSC	1.52901	0.777543												K19271	4.01012	2.03132	2.55131	0.0621469	LjSC						K02686	LjSC	Barley	6.41427e-05	LjSC	0.186352						Hyphomicrobiaceae	0.000243212	SSC	K00627
																K05396	0.558398	0.440381	0.297441	0.698816	175	266	Lj	AtSC	1.87734	0.630181												K19271	1.07097	1.19301	2.14695	0.10989	HvSC						K02686	LjSC	Lotus	0.000121027	LjSC	0.384271						Intrasporangiaceae	0.00178084	SSC	K00627
																K05396	0.330804	0.669196	0.669202	0.330798	100	74	At	LjSC	0.494326	2.02297												K19271	2.752	1.95311	1.88171	0.0951417	SSC						K02686	SSC	Arabidopsis	6.67654e-05	AtSC	0.0110388						Planococcaceae	0.00137566	SSC	K00627
																K05396	0.469531	0.530469	0.669202	0.330798	100	74	Hv	LjSC	0.701629	1.6036												K20138	0.626966	0.574253	0.195896	0.0180995	AtSC						K02686	SSC	Arabidopsis	6.67654e-05	HvSC	0.103982						Rhodospirillaceae	4.79632e-05	SSC	K00627
																K05396	0.479494	0.520506	0.669202	0.330798	100	74	Lj	LjSC	0.716517	1.57348												K20138	0	0	0	0	LjSC						K02686	SSC	Arabidopsis	6.67654e-05	LjSC	0.0783241						Streptomycetaceae	4.16512e-05	SSC	K00627
																K05396	0.456199	0.543801	0.663722	0.336278	197	162	At	HvSC	0.687335	1.61712												K20138	0	0	0	0	HvSC						K02686	SSC	Barley	9.86643e-05	AtSC	0.00851078						Weeksellaceae	0.000294202	SSC	K00627
																K05396	0.348627	0.651373	0.663722	0.336278	197	162	Hv	HvSC	0.52526	1.93701												K20138	0.410123	0.37834	0.285369	0.00809717	SSC						K02686	SSC	Barley	9.86643e-05	HvSC	0.132362						Xanthobacteraceae	0.0238798	SSC	K00627
																K05396	0.542412	0.457588	0.663722	0.336278	197	162	Lj	HvSC	0.817228	1.36074												K20344	0.964294	1.66921	0.49403	0.10181	AtSC						K02686	SSC	Barley	9.86643e-05	LjSC	0.150608						Mycobacteriaceae	0.000880775	SSC	K00627
																K05396	0.402425	0.597119	0.546856	0.45195	472	502	At	SSC	0.735889	1.32121												K20344	0.310266	1.06285	0.989459	0.0451977	LjSC						K02686	SSC	Lotus	0.000108786	AtSC	0.0236015						Labraceae	5.15815e-05	SSC	K00627
																K05396	0.423157	0.576523	0.546856	0.45195	472	502	Hv	SSC	0.773799	1.27563												K20344	0.297244	0.254281	0.92282	0.0659341	HvSC						K02686	SSC	Lotus	0.000108786	HvSC	0.0484629						Flavobacteriaceae	0.0412652	SSC	K00627
																K05396	0.457985	0.541623	0.546856	0.45195	472	502	Lj	SSC	0.837488	1.19841												K20344	0.544162	0.679123	0.936041	0.0779352	SSC						K02686	SSC	Lotus	0.000108786	LjSC	0.261536						Devosiaceae	0.0159741	SSC	K00627
																K05501	0.136466	0.861531	0.231514	0.764743	98	343	At	AtSC	0.58945	1.12656												K20345	0.69481	1.26894	0.2479	0.0520362	AtSC						K02687	AtSC	Arabidopsis	0.000310122	AtSC	0.97695						Sphingomonadaceae	0.018723	SSC	K00627
																K05501	0.143637	0.854512	0.231514	0.764743	98	343	Hv	AtSC	0.620426	1.11739												K20345	0.666643	0.823983	0.115303	0.00564972	LjSC						K02687	AtSC	Barley	0.000308326	AtSC	0.975026						Chitinimonadaceae	0.000103212	SSC	K00627
																K05501	0.396756	0.602022	0.231514	0.764743	98	343	Lj	AtSC	1.71375	0.787222												K20345	1.37112	0.77404	1.21429	0.0164835	HvSC						K02687	AtSC	Lotus	0.000289848	AtSC	0.986792						Rhodobacteraceae	0.000557026	SSC	K00627
																K05501	0.20107	0.79893	0.491041	0.508959	65	109	At	LjSC	0.409477	1.56973												K20345	0.82437	0.846368	0.563896	0.0303644	SSC						K02687	HvSC	Arabidopsis	0.000294598	HvSC	0.968942						Cellulomonadaceae	0.00257743	SSC	K00627
																K05501	0.296859	0.703141	0.491041	0.508959	65	109	Hv	LjSC	0.604549	1.38153												K20461	1.08006	1.45514	0.447955	0.0837104	AtSC						K02687	HvSC	Barley	0.000296076	HvSC	0.950818						Rhodocyclaceae	0.000618275	SSC	K00627
																K05501	0.403384	0.596616	0.491041	0.508959	65	109	Lj	LjSC	0.821487	1.17223												K20461	3.06171	2.14338	0.722769	0.0225989	LjSC						K02687	HvSC	Lotus	0.000283979	HvSC	0.978106						Elsteraceae	0.000687603	SSC	K00627
																K05501	0.475783	0.524217	0.523267	0.476733	97	262	At	HvSC	0.909254	1.0996												K20461	0.170178	0.216817	0.368296	0.0604396	HvSC						K02687	LjSC	Arabidopsis	0.000378428	LjSC	0.995817						Dongiaceae	1.75078e-05	SSC	K00627
																K05501	0.648628	0.351372	0.523267	0.476733	97	262	Hv	HvSC	1.23957	0.737041												K20461	0.434391	0.635695	0.519883	0.0637652	SSC						K02687	LjSC	Barley	0.000334671	LjSC	0.97126						Nocardioidaceae	0.00079566	SSC	K00627
																K05501	0.446828	0.553172	0.523267	0.476733	97	262	Lj	HvSC	0.853919	1.16034												K20483	0.656792	1.36997	0.263835	0.0723982	AtSC						K02687	LjSC	Lotus	0.000316361	LjSC	0.99738						Azospirillaceae	0.000309507	SSC	K00627
																K05501	0.338829	0.660715	0.420104	0.578702	260	714	At	SSC	0.806537	1.14172												K20483	0	0	0	0	LjSC						K02687	SSC	Arabidopsis	0.000346889	AtSC	0.11982						Enterobacteriaceae	0.0200003	SSC	K00627
																K05501	0.403045	0.596635	0.420104	0.578702	260	714	Hv	SSC	0.959395	1.03099												K20483	0.283249	0.503625	0.322724	0.0384615	HvSC						K02687	SSC	Arabidopsis	0.000346889	HvSC	0.239315						Usitatibacteraceae	0.000333794	SSC	K00627
																K05501	0.378942	0.620665	0.420104	0.578702	260	714	Lj	SSC	0.902021	1.07251												K20483	0.558514	0.910877	0.413561	0.0465587	SSC						K02687	SSC	Arabidopsis	0.000346889	LjSC	0.619681						Pseudomonadaceae	0.165991	AtSC	K00632
																K05515	0.733481	0.264516	0.921635	0.0746211	276	165	At	AtSC	0.795848	3.54478												K20547	0.540996	0.576215	0.162465	0.0316742	AtSC						K02687	SSC	Barley	0.000328058	AtSC	0.126814						Burkholderiaceae	0.225993	AtSC	K00632
																K05515	0.59985	0.398299	0.921635	0.0746211	276	165	Hv	AtSC	0.650855	5.33762												K20547	0	0	0	0	LjSC						K02687	SSC	Barley	0.000328058	HvSC	0.277783						Xanthomonadaceae	0.0916871	AtSC	K00632
																K05515	0.734202	0.264576	0.921635	0.0746211	276	165	Lj	AtSC	0.79663	3.5456												K20547	0.126304	0.164944	0.220218	0.0494505	HvSC						K02687	SSC	Barley	0.000328058	LjSC	0.559802						Rhizobiaceae	0.234415	AtSC	K00632
																K05515	0.791005	0.208995	0.932994	0.0670063	118	56	At	LjSC	0.847814	3.11904												K20547	0.249977	0.519431	0.344908	0.0323887	SSC						K02687	SSC	Lotus	0.000320752	AtSC	0.128963						Sphingobacteriaceae	0.0257079	AtSC	K00632
																K05515	0.755703	0.244297	0.932994	0.0670063	118	56	Hv	LjSC	0.809977	3.64587												K20810	0.615937	1.34667	0.260812	0.061086	AtSC						K02687	SSC	Lotus	0.000320752	HvSC	0.170078						Paenibacillaceae	0.000316885	AtSC	K00632
																K05515	0.736905	0.263095	0.932994	0.0670063	118	56	Lj	LjSC	0.789828	3.92642												K20810	1.99761	2.18152	0.49829	0.0169492	LjSC						K02687	SSC	Lotus	0.000320752	LjSC	0.681698						Micrococcaceae	0.0102422	AtSC	K00632
																K05515	0.640317	0.359683	0.843788	0.156212	216	143	At	HvSC	0.75886	2.30253												K20810	2.69662	0.473137	1.05804	0.0521978	HvSC						K02688	AtSC	Arabidopsis	7.33094e-05	AtSC	0.179576						Chitinophagaceae	0.00704361	AtSC	K00632
																K05515	0.776074	0.223926	0.843788	0.156212	216	143	Hv	HvSC	0.91975	1.43347												K20810	0.964197	0.968824	0.486271	0.0495951	SSC						K02688	AtSC	Barley	5.20404e-05	AtSC	0.137051						Rhodanobacteraceae	0.00892612	AtSC	K00632
																K05515	0.586472	0.413528	0.843788	0.156212	216	143	Lj	HvSC	0.695046	2.64723												K20832	0.698556	1.02333	0.232257	0.0339367	AtSC						K02688	AtSC	Lotus	0.000143091	AtSC	0.409504						Caulobacteraceae	0.00170222	AtSC	K00632
																K05515	0.785	0.214544	0.904895	0.0939112	610	364	At	SSC	0.867504	2.28455												K20832	0	0	0	0	LjSC						K02688	HvSC	Arabidopsis	2.49706e-05	HvSC	0.0821346						Bacillaceae	0.000300332	AtSC	K00632
																K05515	0.785199	0.214481	0.904895	0.0939112	610	364	Hv	SSC	0.867724	2.28387												K20832	0.230322	0.240763	0.640201	0.00549451	HvSC						K02688	HvSC	Barley	1.90231e-05	HvSC	0.0612114						Microbacteriaceae	0.00655731	AtSC	K00632
																K05515	0.699001	0.300606	0.904895	0.0939112	610	364	Lj	SSC	0.772467	3.20097												K20832	0.375583	0.974418	0.33648	0.0172065	SSC						K02688	HvSC	Lotus	2.32263e-05	HvSC	0.0802662						Hyphomicrobiaceae	0.000776258	AtSC	K00632
																K05516	0.747687	0.250309	0.877313	0.118943	299	142	At	AtSC	0.852247	2.10444												K20885	0.514422	0.796015	0.220374	0.0950226	AtSC						K02688	LjSC	Arabidopsis	3.02082e-05	LjSC	0.0790431						Beijerinckiaceae	0.0200026	AtSC	K00632
																K05516	0.607754	0.390395	0.877313	0.118943	299	142	Hv	AtSC	0.692745	3.2822												K20885	6.84918	3.75439	2.02193	0.0564972	LjSC						K02688	LjSC	Barley	4.90134e-05	LjSC	0.141714						Intrasporangiaceae	0.00028479	AtSC	K00632
																K05516	0.651863	0.346916	0.877313	0.118943	299	142	Lj	AtSC	0.743022	2.91665												K20885	1.5303	1.61988	1.22752	0.0714286	HvSC						K02688	LjSC	Lotus	0.000112443	LjSC	0.284329						Planococcaceae	1.54051e-06	AtSC	K00632
																K05516	0.699041	0.300959	0.695818	0.304182	99	75	At	LjSC	1.00463	0.989402												K20885	5.08931	2.43827	2.10866	0.0799595	SSC						K02688	SSC	Arabidopsis	4.18523e-05	AtSC	0.0355994						Rhodospirillaceae	0.000151351	AtSC	K00632
																K05516	0.654153	0.345847	0.695818	0.304182	99	75	Hv	LjSC	0.940122	1.13697												K20967	0.726419	1.34699	0.263821	0.0294118	AtSC						K02688	SSC	Arabidopsis	4.18523e-05	HvSC	0.0171825						Streptomycetaceae	8.9685e-05	AtSC	K00632
																K05516	0.546074	0.453926	0.695818	0.304182	99	75	Lj	LjSC	0.784794	1.49228												K20967	21.0797	6.09001	3.80731	0.0112994	LjSC						K02688	SSC	Arabidopsis	4.18523e-05	LjSC	0.0621648						Xanthobacteraceae	0.000507716	AtSC	K00632
																K05516	0.605947	0.394053	0.889934	0.110066	262	97	At	HvSC	0.68089	3.58015												K20967	0.225126	0.405568	0.227448	0.0521978	HvSC						K02688	SSC	Barley	5.55234e-05	AtSC	0.0190472						Mycobacteriaceae	1.60391e-05	AtSC	K00632
																K05516	0.71554	0.28446	0.889934	0.110066	262	97	Hv	HvSC	0.804037	2.58445												K20967	3.95281	1.85151	1.3247	0.034413	SSC						K02688	SSC	Barley	5.55234e-05	HvSC	0.012244						Labraceae	0.000274607	AtSC	K00632
																K05516	0.528122	0.471878	0.889934	0.110066	262	97	Lj	HvSC	0.59344	4.28722												K21147	1.16458	1.39225	0.911669	0.309955	AtSC						K02688	SSC	Barley	5.55234e-05	LjSC	0.128961						Nocardioidaceae	3.60084e-06	AtSC	K00632
																K05516	0.639732	0.359813	0.814292	0.184514	660	314	At	SSC	0.785629	1.95006												K21147	2.38648	1.31895	0.565639	0.124294	LjSC						K02688	SSC	Lotus	7.4679e-05	AtSC	0.0273988						Sphingomonadaceae	0.0044288	AtSC	K00632
																K05516	0.634897	0.364783	0.814292	0.184514	660	314	Hv	SSC	0.779692	1.977												K21147	0.224209	0.324263	0.242163	0.271978	HvSC						K02688	SSC	Lotus	7.4679e-05	HvSC	0.00772524						Pseudomonadaceae	0.0440843	HvSC	K00632
																K05516	0.579462	0.420146	0.814292	0.184514	660	314	Lj	SSC	0.711614	2.27704												K21147	1.40112	1.13232	0.84319	0.263158	SSC						K02688	SSC	Lotus	7.4679e-05	LjSC	0.165181						Rhizobiaceae	0.175088	HvSC	K00632
																K05520	0.769509	0.228488	0.831626	0.16463	358	83	At	AtSC	0.925307	1.38788												K21571	0.657747	1.4246	0.272495	0.040724	AtSC						K02805	AtSC	Arabidopsis	0.000118484	AtSC	0.31525						Burkholderiaceae	0.499862	HvSC	K00632
																K05520	0.621066	0.377083	0.831626	0.16463	358	83	Hv	AtSC	0.746809	2.29049												K21571	21.0797	6.09001	3.80731	0.0112994	LjSC						K02805	AtSC	Barley	0.000101407	AtSC	0.245918						Sphingobacteriaceae	0.00573639	HvSC	K00632
																K05520	0.816682	0.182096	0.831626	0.16463	358	83	Lj	AtSC	0.982031	1.10609												K21571	0.557242	0.788932	0.759435	0.0686813	HvSC						K02805	AtSC	Lotus	5.31351e-05	AtSC	0.161662						Micrococcaceae	0.00189955	HvSC	K00632
																K05520	0.559978	0.440022	0.658464	0.341536	110	64	At	LjSC	0.850431	1.28836												K21571	3.53439	1.95366	1.394	0.0455466	SSC						K02805	HvSC	Arabidopsis	9.72251e-05	HvSC	0.315431						Bacillaceae	3.46695e-05	HvSC	K00632
																K05520	0.615411	0.384589	0.658464	0.341536	110	64	Hv	LjSC	0.934617	1.12606												K21573	0.684985	1.48838	0.293122	0.0339367	AtSC						K02805	HvSC	Barley	7.78526e-05	HvSC	0.239853						Chitinimonadaceae	2.21753e-06	HvSC	K00632
																K05520	0.729831	0.270169	0.658464	0.341536	110	64	Lj	LjSC	1.10838	0.79104												K21573	21.0797	6.09001	3.80731	0.0112994	LjSC						K02805	HvSC	Lotus	4.55261e-05	HvSC	0.152651						Rhodobacteraceae	0.00122432	HvSC	K00632
																K05520	0.589275	0.410725	0.38834	0.61166	200	159	At	HvSC	1.51742	0.671493												K21573	0.212509	0.400973	0.191639	0.0521978	HvSC						K02805	LjSC	Arabidopsis	0.000119944	LjSC	0.235401						Cellulomonadaceae	0.00295811	HvSC	K00632
																K05520	0.481001	0.518999	0.38834	0.61166	200	159	Hv	HvSC	1.23861	0.848508												K21573	3.83332	1.93083	1.30527	0.0364372	SSC						K02805	LjSC	Barley	0.000122862	LjSC	0.2505						Rhodanobacteraceae	0.0015187	HvSC	K00632
																K05520	0.583087	0.416913	0.38834	0.61166	200	159	Lj	HvSC	1.50149	0.681609												K21574	0.610637	0.5765	0.215939	0.0248869	AtSC						K02805	LjSC	Lotus	6.85788e-05	LjSC	0.13246						Flavobacteriaceae	0.00486729	HvSC	K00632
																K05520	0.513759	0.485785	0.634096	0.36471	668	306	At	SSC	0.810223	1.33198												K21574	21.0797	6.09001	3.80731	0.0112994	LjSC						K02805	SSC	Arabidopsis	0.000109736	AtSC	0.0234566						Rhodocyclaceae	0.00283945	HvSC	K00632
																K05520	0.530122	0.469558	0.634096	0.36471	668	306	Hv	SSC	0.836028	1.28748												K21574	1.23752	2.34494	0.725069	0.0137363	HvSC						K02805	SSC	Arabidopsis	0.000109736	HvSC	0.10629						Microbacteriaceae	0.000161326	HvSC	K00632
																K05520	0.591721	0.407887	0.634096	0.36471	668	306	Lj	SSC	0.933172	1.11839												K21574	7.73049	2.96816	2.33883	0.0182186	SSC						K02805	SSC	Arabidopsis	0.000109736	LjSC	0.134516						Intrasporangiaceae	0.000415858	HvSC	K00632
																K05524	0.962437	0.03556	0.931467	0.0647894	328	113	At	AtSC	1.03325	0.548855												K21575	0.698644	1.28133	0.25436	0.0361991	AtSC						K02805	SSC	Barley	9.42455e-05	AtSC	0.0268584						Devosiaceae	0.01663	HvSC	K00632
																K05524	0.924888	0.0732616	0.931467	0.0647894	328	113	Hv	AtSC	0.992937	1.13077												K21575	21.0797	6.09001	3.80731	0.0112994	LjSC						K02805	SSC	Barley	9.42455e-05	HvSC	0.0501143						Elsteraceae	0.000370452	HvSC	K00632
																K05524	0.976301	0.0224775	0.931467	0.0647894	328	113	Lj	AtSC	1.04813	0.346932												K21575	1.85537	1.25743	1.28209	0.101648	HvSC						K02805	SSC	Barley	9.42455e-05	LjSC	0.141946						Sphingomonadaceae	0.0195264	HvSC	K00632
																K05524	0.846357	0.153643	0.966354	0.0336458	154	20	At	LjSC	0.875825	4.56649												K21575	4.01546	1.62637	1.25908	0.055668	SSC						K02805	SSC	Lotus	5.87364e-05	AtSC	0.0295259						Dongiaceae	0.000132501	HvSC	K00632
																K05524	0.935409	0.0645909	0.966354	0.0336458	154	20	Hv	LjSC	0.967978	1.91973												K22027	1.39414	1.48096	8.85006	0.0701357	AtSC						K02805	SSC	Lotus	5.87364e-05	HvSC	0.0206104						Nocardioidaceae	0.000666747	HvSC	K00632
																K05524	0.975494	0.0245056	0.966354	0.0336458	154	20	Lj	LjSC	1.00946	0.728341												K22027	0.292864	0.294434	0.568525	0.163842	LjSC						K02805	SSC	Lotus	5.87364e-05	LjSC	0.0867442						Mycobacteriaceae	0.000551789	HvSC	K00632
																K05524	0.918472	0.0815283	0.924831	0.0751691	279	80	At	HvSC	0.993124	1.0846												K22027	1.29648	0.557579	1.54743	0.137363	HvSC						K02806	AtSC	Arabidopsis	0.000349627	AtSC	0.947337						Labraceae	0.000170953	HvSC	K00632
																K05524	0.924648	0.0753516	0.924831	0.0751691	279	80	Hv	HvSC	0.999803	1.00243												K22027	0.358907	0.393309	1.01367	0.111336	SSC						K02806	AtSC	Barley	0.000365222	AtSC	0.908126						Azospirillaceae	0.00130363	HvSC	K00632
																K05524	0.952289	0.0477108	0.924831	0.0751691	279	80	Lj	HvSC	1.02969	0.634713												K22136	0.588834	1.28687	0.256413	0.133484	AtSC						K02806	AtSC	Lotus	0.00031968	AtSC	0.961745						Beijerinckiaceae	0.0501269	HvSC	K00632
																K05524	0.828355	0.171189	0.944505	0.0543011	761	213	At	SSC	0.877026	3.15259												K22136	13.4839	3.89542	2.43646	0.0338983	LjSC						K02806	HvSC	Arabidopsis	0.000343231	HvSC	0.981566						Paenibacillaceae	1.50881e-05	HvSC	K00632
																K05524	0.926427	0.0732525	0.944505	0.0543011	761	213	Hv	SSC	0.98086	1.34901												K22136	0.196002	0.349221	0.204754	0.10989	HvSC						K02806	HvSC	Barley	0.000332769	HvSC	0.97193						Enterobacteriaceae	0.0157385	HvSC	K00632
																K05524	0.949595	0.0500129	0.944505	0.0543011	761	213	Lj	SSC	1.00539	0.921028												K22136	3.09429	1.70901	1.1508	0.106275	SSC						K02806	HvSC	Lotus	0.000336564	HvSC	0.987232						Xanthomonadaceae	0.0268394	HvSC	K00632
																K05527	0.946588	0.0514092	0.917545	0.078711	273	168	At	AtSC	1.03165	0.653139												K00087	0.918923	0.901249	2.43768	0.153846	AtSC						K02806	LjSC	Arabidopsis	0.000229562	LjSC	0.577775						Planococcaceae	3.68544e-06	HvSC	K00632
																K05527	0.900017	0.0981326	0.917545	0.078711	273	168	Hv	AtSC	0.980896	1.24675												K00087	0.546346	0.536805	0.608865	0.079096	LjSC						K02806	LjSC	Barley	0.000275398	LjSC	0.759456						Usitatibacteraceae	2.26598e-05	HvSC	K00632
																K05527	0.958831	0.0399471	0.917545	0.078711	273	168	Lj	AtSC	1.045	0.507517												K00087	1.55423	0.970096	4.26112	0.0714286	HvSC						K02806	LjSC	Lotus	0.000287064	LjSC	0.87237						Streptomycetaceae	5.43014e-06	HvSC	K00632
																K05527	0.816695	0.183305	0.933145	0.0668547	149	25	At	LjSC	0.875207	2.74184												K00087	0.635057	0.58263	1.29705	0.109312	SSC						K02806	SSC	Arabidopsis	0.000274147	AtSC	0.106838						Rhizobiaceae	0.0372139	LjSC	K00632
																K05527	0.918297	0.0817028	0.933145	0.0668547	149	25	Hv	LjSC	0.984088	1.22209												K00096	0.54122	0.946701	7.37277	0.0927602	AtSC						K02806	SSC	Arabidopsis	0.000274147	HvSC	0.238321						Burkholderiaceae	0.321202	LjSC	K00632
																K05527	0.966221	0.0337789	0.933145	0.0668547	149	25	Lj	LjSC	1.03545	0.505258												K00096	0.0842461	0.202551	0.492369	0.118644	LjSC						K02806	SSC	Arabidopsis	0.000274147	LjSC	0.359468						Pseudomonadaceae	0.121903	LjSC	K00632
																K05527	0.902278	0.0977216	0.891628	0.108372	238	121	At	HvSC	1.01194	0.901723												K00096	1.57429	1.03383	2.59382	0.142857	HvSC						K02806	SSC	Barley	0.00029555	AtSC	0.106929						Xanthomonadaceae	0.179347	LjSC	K00632
																K05527	0.909667	0.0903326	0.891628	0.108372	238	121	Hv	HvSC	1.02023	0.833541												K00096	0.882383	0.294454	0.896297	0.116397	SSC						K02806	SSC	Barley	0.00029555	HvSC	0.282222						Micrococcaceae	0.00781932	LjSC	K00632
																K05527	0.862858	0.137142	0.891628	0.108372	238	121	Lj	HvSC	0.967733	1.26547												K00103	3.30404	2.97088	4.55859	0.199095	AtSC						K02806	SSC	Barley	0.00029555	LjSC	0.424166						Beijerinckiaceae	0.0122913	LjSC	K00632
																K05527	0.846243	0.153302	0.917758	0.0810483	660	314	At	SSC	0.922076	1.89148												K00103	1.39973	1.2247	1.10924	0.242938	LjSC						K02806	SSC	Lotus	0.00030334	AtSC	0.104259						Flavobacteriaceae	0.059313	LjSC	K00632
																K05527	0.902656	0.0970241	0.917758	0.0810483	660	314	Hv	SSC	0.983545	1.19711												K00103	0.593513	0.510649	1.0744	0.343407	HvSC						K02806	SSC	Lotus	0.00030334	HvSC	0.167265						Bacillaceae	1.13301e-06	LjSC	K00632
																K05527	0.930523	0.0690844	0.917758	0.0810483	660	314	Lj	SSC	1.01391	0.852385												K00103	1.19683	0.971915	1.66635	0.260121	SSC						K02806	SSC	Lotus	0.00030334	LjSC	0.60431						Paenibacillaceae	2.081e-05	LjSC	K00632
																K05539	0.94797	0.0500273	0.918892	0.0773646	275	166	At	AtSC	1.03164	0.646643												K00105	0.143638	0.230711	0.0400181	0.0927602	AtSC						K02821	AtSC	Arabidopsis	8.7502e-05	AtSC	0.278229						Devosiaceae	0.0218603	LjSC	K00632
																K05539	0.908387	0.0897623	0.918892	0.0773646	275	166	Hv	AtSC	0.988568	1.16025												K00105	0.0119705	0.00310091	0.00509901	0.0225989	LjSC						K02821	AtSC	Barley	7.99865e-05	AtSC	0.255021						Caulobacteraceae	0.020465	LjSC	K00632
																K05539	0.941092	0.057686	0.918892	0.0773646	275	166	Lj	AtSC	1.02416	0.745638												K00105	0.00881093	0.00651461	0.00825931	0.0521978	HvSC						K02821	AtSC	Lotus	0.000132234	AtSC	0.45637						Rhodanobacteraceae	0.00850264	LjSC	K00632
																K05539	0.801625	0.198375	0.939829	0.0601706	148	26	At	LjSC	0.852947	3.29688												K00105	0.717385	0.581712	0.591787	0.0647773	SSC						K02821	HvSC	Arabidopsis	0.000172431	HvSC	0.513481						Microbacteriaceae	0.00372279	LjSC	K00632
																K05539	0.905106	0.0948943	0.939829	0.0601706	148	26	Hv	LjSC	0.963053	1.57709												K00174	1.1679	1.78938	4.82169	0.162896	AtSC						K02821	HvSC	Barley	0.000209833	HvSC	0.663843						Sphingomonadaceae	0.0209294	LjSC	K00632
																K05539	0.940668	0.0593322	0.939829	0.0601706	148	26	Lj	LjSC	1.00089	0.986066												K00174	0.205141	0.278639	0.509199	0.20904	LjSC						K02821	HvSC	Lotus	0.000140972	HvSC	0.456952						Intrasporangiaceae	5.78749e-05	LjSC	K00632
																K05539	0.953482	0.046518	0.848258	0.151742	227	132	At	HvSC	1.12405	0.30656												K00174	1.39497	1.41996	1.72703	0.299451	HvSC						K02821	LjSC	Arabidopsis	0.000189294	LjSC	0.487879						Mycobacteriaceae	0.00040362	LjSC	K00632
																K05539	0.943644	0.0563562	0.848258	0.151742	227	132	Hv	HvSC	1.11245	0.371395												K00174	0.657998	0.659934	0.947579	0.222672	SSC						K02821	LjSC	Barley	0.000183526	LjSC	0.532015						Pseudomonadaceae	0.0519254	SSC	K00632
																K05539	0.951612	0.0483883	0.848258	0.151742	227	132	Lj	HvSC	1.12184	0.318885												K00175	1.16735	1.78856	4.8194	0.169683	AtSC						K02821	LjSC	Lotus	0.000167245	LjSC	0.528895						Burkholderiaceae	0.381322	SSC	K00632
																K05539	0.84206	0.157484	0.907568	0.0912382	650	324	At	SSC	0.927821	1.72608												K00175	0.205141	0.278639	0.509199	0.20904	LjSC						K02821	SSC	Arabidopsis	0.000234574	AtSC	0.0438511						Xanthomonadaceae	0.125909	SSC	K00632
																K05539	0.902619	0.0970606	0.907568	0.0912382	650	324	Hv	SSC	0.994548	1.06381												K00175	1.39315	1.4172	1.72386	0.302198	HvSC						K02821	SSC	Arabidopsis	0.000234574	HvSC	0.170195						Rhizobiaceae	0.0725188	SSC	K00632
																K05539	0.917441	0.0821662	0.907568	0.0912382	650	324	Lj	SSC	1.01088	0.900568												K00175	0.65909	0.660045	0.947338	0.226721	SSC						K02821	SSC	Arabidopsis	0.000234574	LjSC	0.339824						Sphingobacteriaceae	0.0108954	SSC	K00632
																K05540	0.807413	0.190584	0.815162	0.181094	288	153	At	AtSC	0.990494	1.0524												K00226	0.666459	0.801439	0.382927	0.239819	AtSC						K02821	SSC	Barley	0.000200941	AtSC	0.0269213						Paenibacillaceae	0.00100661	SSC	K00632
																K05540	0.745576	0.252574	0.815162	0.181094	288	153	Hv	AtSC	0.914635	1.39471												K00226	3.87948	1.94752	0.755206	0.101695	LjSC						K02821	SSC	Barley	0.000200941	HvSC	0.196524						Micrococcaceae	0.00667741	SSC	K00632
																K05540	0.835678	0.163101	0.815162	0.181094	288	153	Lj	AtSC	1.02517	0.90064												K00226	0.22338	0.360241	0.0439626	0.178571	HvSC						K02821	SSC	Barley	0.000200941	LjSC	0.364454						Chitinophagaceae	0.00324874	SSC	K00632
																K05540	0.792625	0.207375	0.930501	0.0694995	145	29	At	LjSC	0.851827	2.98384												K00226	2.7094	1.29482	1.00897	0.19332	SSC						K02821	SSC	Lotus	0.000161033	AtSC	0.0533602						Rhodanobacteraceae	0.0117055	SSC	K00632
																K05540	0.854811	0.145189	0.930501	0.0694995	145	29	Hv	LjSC	0.918657	2.08907												K00301	0.624722	0.776137	0.446163	0.187783	AtSC						K02821	SSC	Lotus	0.000161033	HvSC	0.0586949						Caulobacteraceae	0.00897218	SSC	K00632
																K05540	0.912301	0.0876989	0.930501	0.0694995	145	29	Lj	LjSC	0.980441	1.26186												K00301	0.170166	1.38777	0.113362	0.0677966	LjSC						K02821	SSC	Lotus	0.000161033	LjSC	0.372473						Bacillaceae	0.000611562	SSC	K00632
																K05540	0.939604	0.0603957	0.894315	0.105685	253	106	At	HvSC	1.05064	0.571471												K00301	0.152085	0.22207	0.0208788	0.142857	HvSC						K02823	AtSC	Arabidopsis	1.99382e-05	AtSC	0.0639912						Microbacteriaceae	0.00491102	SSC	K00632
																K05540	0.904924	0.0950759	0.894315	0.105685	253	106	Hv	HvSC	1.01186	0.89962												K00301	0.663665	0.655682	0.489839	0.149798	SSC						K02823	AtSC	Barley	1.23345e-05	AtSC	0.0395812						Hyphomicrobiaceae	0.000243212	SSC	K00632
																K05540	0.942852	0.057148	0.894315	0.105685	253	106	Lj	HvSC	1.05427	0.540741												K00435	0.143638	0.230711	0.0400181	0.0927602	AtSC						K02823	AtSC	Lotus	9.30344e-06	AtSC	0.0320781						Beijerinckiaceae	0.0126502	SSC	K00632
																K05540	0.814873	0.184671	0.883846	0.11496	686	288	At	SSC	0.921963	1.60639												K00435	0.0119705	0.00310091	0.00509901	0.0225989	LjSC						K02823	HvSC	Arabidopsis	4.9462e-05	HvSC	0.162826						Intrasporangiaceae	0.00179453	SSC	K00632
																K05540	0.842651	0.157029	0.883846	0.11496	686	288	Hv	SSC	0.953392	1.36594												K00435	0.0088516	0.00712482	0.00897788	0.0521978	HvSC						K02823	HvSC	Barley	1.48741e-05	HvSC	0.0478814						Planococcaceae	0.00137566	SSC	K00632
																K05540	0.838532	0.161076	0.883846	0.11496	686	288	Lj	SSC	0.948731	1.40114												K00435	0.702461	0.558607	0.732255	0.0647773	SSC						K02823	HvSC	Lotus	2.40147e-05	HvSC	0.0840034						Rhodospirillaceae	4.79632e-05	SSC	K00632
																K05541	0.319908	0.678088	0.196056	0.8002	78	363	At	AtSC	1.63172	0.847398												K00544	4.88943	4.19356	6.32144	0.0927602	AtSC						K02823	LjSC	Arabidopsis	1.02436e-05	LjSC	0.0271876						Streptomycetaceae	4.16512e-05	SSC	K00632
																K05541	0.144179	0.853971	0.196056	0.8002	78	363	Hv	AtSC	0.735395	1.0672												K00544	3.28122	3.93065	1.52462	0.135593	LjSC						K02823	LjSC	Barley	1.42969e-05	LjSC	0.041366						Xanthobacteraceae	4.48164e-05	SSC	K00632
																K05541	0.123546	0.875233	0.196056	0.8002	78	363	Lj	AtSC	0.630156	1.09377												K00544	0.932195	0.871862	1.07494	0.173077	HvSC						K02823	LjSC	Lotus	2.0722e-05	LjSC	0.0650743						Mycobacteriaceae	0.000880775	SSC	K00632
																K05541	0.260175	0.739825	0.408517	0.591483	53	121	At	LjSC	0.636878	1.2508												K00544	1.59156	1.62923	1.6254	0.129555	SSC						K02823	SSC	Arabidopsis	1.44199e-05	AtSC	0.0031734						Labraceae	5.15815e-05	SSC	K00632
																K05541	0.332243	0.667757	0.408517	0.591483	53	121	Hv	LjSC	0.813291	1.12895												K00594	2.46159	2.4826	2.89096	0.230769	AtSC						K02823	SSC	Arabidopsis	1.44199e-05	HvSC	0.022611						Flavobacteriaceae	0.0412652	SSC	K00632
																K05541	0.25119	0.74881	0.408517	0.591483	53	121	Lj	LjSC	0.614883	1.26599												K00594	0.713885	1.81945	0.387746	0.180791	LjSC						K02823	SSC	Arabidopsis	1.44199e-05	LjSC	0.0172231						Devosiaceae	0.0159741	SSC	K00632
																K05541	0.396064	0.603936	0.536638	0.463362	96	263	At	HvSC	0.738046	1.30338												K00594	0.710864	0.726857	0.822209	0.31044	HvSC						K02823	SSC	Barley	9.23233e-06	AtSC	0.00282294						Sphingomonadaceae	0.018723	SSC	K00632
																K05541	0.45236	0.54764	0.536638	0.463362	96	263	Hv	HvSC	0.842951	1.18188												K00594	0.712542	1.07779	0.986041	0.251012	SSC						K02823	SSC	Barley	9.23233e-06	HvSC	0.00964572						Chitinimonadaceae	0.000103212	SSC	K00632
																K05541	0.28583	0.71417	0.536638	0.463362	96	263	Lj	HvSC	0.532631	1.54128												K00662	0.783928	0.594574	0.432374	0.0995475	AtSC						K02823	SSC	Barley	9.23233e-06	LjSC	0.014585						Rhodobacteraceae	0.000557026	SSC	K00632
																K05541	0.33032	0.669224	0.375018	0.623788	227	747	At	SSC	0.880812	1.07284												K00662	2.3825	2.40144	1.36681	0.0508475	LjSC						K02823	SSC	Lotus	1.4588e-05	AtSC	0.00584145						Cellulomonadaceae	0.00257743	SSC	K00632
																K05541	0.342367	0.657313	0.375018	0.623788	227	747	Hv	SSC	0.912935	1.05374												K00662	9.30373	3.8016	7.87249	0.0741758	HvSC						K02823	SSC	Lotus	1.4588e-05	HvSC	0.00506645						Rhodocyclaceae	0.000618275	SSC	K00632
																K05541	0.249748	0.749859	0.375018	0.623788	227	747	Lj	SSC	0.665963	1.20211												K00662	2.01824	1.15241	1.89874	0.0819838	SSC						K02823	SSC	Lotus	1.4588e-05	LjSC	0.0336833						Elsteraceae	0.000687603	SSC	K00632
																K05548	0.537121	0.460876	0.409939	0.586317	210	231	At	AtSC	1.31025	0.786052												K00686	0.156673	0.251848	0.0433485	0.0837104	AtSC						K02824	AtSC	Arabidopsis	0.00012921	AtSC	0.412394						Dongiaceae	1.75078e-05	SSC	K00632
																K05548	0.633291	0.364859	0.409939	0.586317	210	231	Hv	AtSC	1.54484	0.62229												K00686	0.00746477	0.0084284	0	0.0112994	LjSC						K02824	AtSC	Barley	8.86454e-05	AtSC	0.283864						Nocardioidaceae	0.00079566	SSC	K00632
																K05548	0.646274	0.352505	0.409939	0.586317	210	231	Lj	AtSC	1.57651	0.601219												K00686	0.010276	0.00757385	0.00846417	0.043956	HvSC						K02824	AtSC	Lotus	0.000149216	AtSC	0.522131						Azospirillaceae	0.000309507	SSC	K00632
																K05548	0.227449	0.772551	0.421741	0.578259	69	105	At	LjSC	0.53931	1.33599												K00686	0.931682	0.861313	0.347385	0.055668	SSC						K02824	HvSC	Arabidopsis	9.96409e-05	HvSC	0.300882						Enterobacteriaceae	0.0200003	SSC	K00632
																K05548	0.345356	0.654644	0.421741	0.578259	69	105	Hv	LjSC	0.818883	1.13209												K00728	1.558	1.79243	2.74263	0.269231	AtSC						K02824	HvSC	Barley	0.000126069	HvSC	0.399406						Usitatibacteraceae	0.000333794	SSC	K00632
																K05548	0.539435	0.460565	0.421741	0.578259	69	105	Lj	LjSC	1.27907	0.796468												K00728	0.646834	0.971176	0.921726	0.152542	LjSC						K02824	HvSC	Lotus	8.68855e-05	HvSC	0.28818						Burkholderiaceae	0.0713773	AtSC	K00639
																K05548	0.399665	0.600335	0.214451	0.785549	91	268	At	HvSC	1.86367	0.764223												K00728	0.773098	0.796981	1.15034	0.271978	HvSC						K02824	LjSC	Arabidopsis	0.000105016	LjSC	0.29095						Xanthomonadaceae	0.091586	AtSC	K00639
																K05548	0.271989	0.728011	0.214451	0.785549	91	268	Hv	HvSC	1.2683	0.926754												K00728	1.15491	1.09582	1.53915	0.25	SSC						K02824	LjSC	Barley	0.000133975	LjSC	0.389946						Rhizobiaceae	0.131351	AtSC	K00639
																K05548	0.460631	0.539369	0.214451	0.785549	91	268	Lj	HvSC	2.14795	0.686614												K00752	0.821686	22.1504	1.77697	0.0452489	AtSC						K02824	LjSC	Lotus	0.000137771	LjSC	0.438299						Sphingobacteriaceae	0.0257079	AtSC	K00639
																K05548	0.308892	0.690652	0.357252	0.641554	370	604	At	SSC	0.864634	1.07653												K00752	15.8284	4.64366	12.5779	0.0338983	LjSC						K02824	SSC	Arabidopsis	0.000136743	AtSC	0.0185935						Paenibacillaceae	0.000242673	AtSC	K00639
																K05548	0.286936	0.712743	0.357252	0.641554	370	604	Hv	SSC	0.803177	1.11096												K00752	4.1996	3.23438	5.7989	0.0549451	HvSC						K02824	SSC	Arabidopsis	0.000136743	HvSC	0.129652						Micrococcaceae	0.010214	AtSC	K00639
																K05548	0.434571	0.565037	0.357252	0.641554	370	604	Lj	SSC	1.21643	0.880731												K00752	8.42491	4.60718	4.81311	0.0465587	SSC						K02824	SSC	Arabidopsis	0.000136743	LjSC	0.191867						Chitinophagaceae	0.00704361	AtSC	K00639
																K05549	0.187314	0.810683	0.213724	0.782532	105	336	At	AtSC	0.876428	1.03597												K00756	0.612683	0.745274	0.353595	0.309955	AtSC						K02824	SSC	Barley	0.000132847	AtSC	0.0176448						Caulobacteraceae	0.157406	AtSC	K00639
																K05549	0.099266	0.898883	0.213724	0.782532	105	336	Hv	AtSC	0.464459	1.14869												K00756	0.838564	0.958926	0.24389	0.118644	LjSC						K02824	SSC	Barley	0.000132847	HvSC	0.134673						Rhodanobacteraceae	0.00892612	AtSC	K00639
																K05549	0.0948125	0.903966	0.213724	0.782532	105	336	Lj	AtSC	0.443621	1.15518												K00756	0.33941	1.34867	0.120418	0.271978	HvSC						K02824	SSC	Barley	0.000132847	LjSC	0.23672						Bacillaceae	0.000300332	AtSC	K00639
																K05549	0.179167	0.820833	0.191984	0.808016	39	135	At	LjSC	0.933238	1.01586												K00756	0.676685	1.11921	0.413066	0.262146	SSC						K02824	SSC	Lotus	0.000119785	AtSC	0.0341263						Microbacteriaceae	0.00654476	AtSC	K00639
																K05549	0.252683	0.747317	0.191984	0.808016	39	135	Hv	LjSC	1.31617	0.924879												K00805	0.970227	1.22549	0.603825	0.334842	AtSC						K02824	SSC	Lotus	0.000119785	HvSC	0.0339748						Beijerinckiaceae	0.00596363	AtSC	K00639
																K05549	0.452245	0.547755	0.191984	0.808016	39	135	Lj	LjSC	2.35564	0.677902												K00805	0.898942	1.43193	0.573269	0.158192	LjSC						K02824	SSC	Lotus	0.000119785	LjSC	0.293726						Intrasporangiaceae	0.00028479	AtSC	K00639
																K05549	0.340714	0.659286	0.189681	0.810319	61	298	At	HvSC	1.79624	0.813614												K00805	2.06966	2.14053	0.713419	0.274725	HvSC						K02825	AtSC	Arabidopsis	0.000178568	AtSC	0.429558						Pseudomonadaceae	0.000162715	AtSC	K00639
																K05549	0.308739	0.691261	0.189681	0.810319	61	298	Hv	HvSC	1.62767	0.853073												K00805	0.959259	1.49974	1.0214	0.281377	SSC						K02825	AtSC	Barley	0.000138562	AtSC	0.338229						Planococcaceae	1.54051e-06	AtSC	K00639
																K05549	0.34977	0.65023	0.189681	0.810319	61	298	Lj	HvSC	1.84399	0.802437												K00848	0.542	0.971036	0.409132	0.20362	AtSC						K02825	AtSC	Lotus	0.000160552	AtSC	0.524358						Streptomycetaceae	8.9685e-05	AtSC	K00639
																K05549	0.14491	0.854634	0.195159	0.803647	205	769	At	SSC	0.742525	1.06344												K00848	0.248392	1.39891	0.146127	0.0847458	LjSC						K02825	HvSC	Arabidopsis	0.000165246	HvSC	0.502312						Weeksellaceae	0.000688674	AtSC	K00639
																K05549	0.197294	0.802386	0.195159	0.803647	205	769	Hv	SSC	1.01094	0.998431												K00848	1.84785	1.09164	2.12298	0.181319	HvSC						K02825	HvSC	Barley	0.000226826	HvSC	0.695966						Xanthobacteraceae	0.000507716	AtSC	K00639
																K05549	0.278229	0.721378	0.195159	0.803647	205	769	Lj	SSC	1.42566	0.897631												K00848	2.65506	0.733098	0.66439	0.175101	SSC						K02825	HvSC	Lotus	0.000154896	HvSC	0.496301						Mycobacteriaceae	0	AtSC	K00639
																K05550	0.187314	0.810683	0.213724	0.782532	105	336	At	AtSC	0.876428	1.03597												K00899	3.96195	3.80276	5.2346	0.131222	AtSC						K02825	LjSC	Arabidopsis	0.000248907	LjSC	0.462203						Acidobacteriaceae	0.000333802	AtSC	K00639
																K05550	0.099266	0.898883	0.213724	0.782532	105	336	Hv	AtSC	0.464459	1.14869												K00899	1.01657	0.967428	1.29065	0.118644	LjSC						K02825	LjSC	Barley	0.000224221	LjSC	0.524002						Labraceae	0.000274607	AtSC	K00639
																K05550	0.0948125	0.903966	0.213724	0.782532	105	336	Lj	AtSC	0.443621	1.15518												K00899	1.18735	0.743729	2.25578	0.175824	HvSC						K02825	LjSC	Lotus	0.000204735	LjSC	0.548055						Sphingomonadaceae	0.0044288	AtSC	K00639
																K05550	0.161645	0.838355	0.190065	0.809935	37	137	At	LjSC	0.850471	1.03509												K00899	2.97437	1.10494	2.5273	0.144737	SSC						K02825	SSC	Arabidopsis	0.000203495	AtSC	0.02957						Rhizobiaceae	0.128783	HvSC	K00639
																K05550	0.236603	0.763397	0.190065	0.809935	37	137	Hv	LjSC	1.24485	0.942541												K00958	0.591497	0.525766	0.88123	0.142534	AtSC						K02825	SSC	Arabidopsis	0.000203495	HvSC	0.119379						Burkholderiaceae	0.245642	HvSC	K00639
																K05550	0.447701	0.552299	0.190065	0.809935	37	137	Lj	LjSC	2.35552	0.681905												K00958	1.63753	0.88065	0.467069	0.0451977	LjSC						K02825	SSC	Arabidopsis	0.000203495	LjSC	0.298772						Sphingobacteriaceae	0.00647288	HvSC	K00639
																K05550	0.139176	0.860824	0.115606	0.884394	40	319	At	HvSC	1.20388	0.973349												K00958	0.145687	0.435244	0.518354	0.0989011	HvSC						K02825	SSC	Barley	0.00022879	AtSC	0.0336103						Micrococcaceae	0.00189955	HvSC	K00639
																K05550	0.120792	0.879208	0.115606	0.884394	40	319	Hv	HvSC	1.04486	0.994136												K00958	0.632367	0.493434	0.912812	0.1083	SSC						K02825	SSC	Barley	0.00022879	HvSC	0.215938						Beijerinckiaceae	0.000115922	HvSC	K00639
																K05550	0.231311	0.768689	0.115606	0.884394	40	319	Lj	HvSC	2.00086	0.86917												K00984	0.804432	1.31613	7.61459	0.0542986	AtSC						K02825	SSC	Barley	0.00022879	LjSC	0.332337						Bacillaceae	3.46695e-05	HvSC	K00639
																K05550	0.122073	0.877471	0.172154	0.826652	182	792	At	SSC	0.709091	1.06148												K00984	0.398007	0.335132	0.427366	0.0903955	LjSC						K02825	SSC	Lotus	0.000179421	AtSC	0.0389797						Caulobacteraceae	0.0134925	HvSC	K00639
																K05550	0.139986	0.859694	0.172154	0.826652	182	792	Hv	SSC	0.813146	1.03997												K00984	0.72197	0.362949	0.0526534	0.0137363	HvSC						K02825	SSC	Lotus	0.000179421	HvSC	0.0679241						Chitinimonadaceae	2.21753e-06	HvSC	K00639
																K05550	0.255732	0.743876	0.172154	0.826652	182	792	Lj	SSC	1.48548	0.899866												K00984	0.396651	0.26275	0.753559	0.0455466	SSC						K02825	SSC	Lotus	0.000179421	LjSC	0.378302						Pseudomonadaceae	0.00393299	HvSC	K00639
																K05559	0.822883	0.175114	0.723167	0.273089	175	266	At	AtSC	1.13789	0.641233												K01151	1.22176	1.27328	0.396665	0.142534	AtSC						K02834	AtSC	Arabidopsis	0.000316053	AtSC	0.999313						Rhodobacteraceae	0.00119649	HvSC	K00639
																K05559	0.68097	0.317179	0.723167	0.273089	175	266	Hv	AtSC	0.941649	1.16145												K01151	0.315619	0.376159	0.419396	0.0564972	LjSC						K02834	AtSC	Barley	0.000314352	AtSC	0.99927						Rhodanobacteraceae	0.0015187	HvSC	K00639
																K05559	0.814434	0.184344	0.723167	0.273089	175	266	Lj	AtSC	1.1262	0.675032												K01151	2.46853	0.446448	0.905881	0.181319	HvSC						K02834	AtSC	Lotus	0.000292731	AtSC	0.99973						Flavobacteriaceae	0.00486729	HvSC	K00639
																K05559	0.661957	0.338043	0.765293	0.234707	99	75	At	LjSC	0.864973	1.44027												K01151	2.57647	0.57147	0.847401	0.1417	SSC						K02834	HvSC	Arabidopsis	0.000303037	HvSC	0.99753						Microbacteriaceae	0.000134005	HvSC	K00639
																K05559	0.681842	0.318158	0.765293	0.234707	99	75	Hv	LjSC	0.890955	1.35555												K01208	0.213506	0.357975	0.0573007	0.0656109	AtSC						K02834	HvSC	Barley	0.000310282	HvSC	0.996797						Intrasporangiaceae	0.000415858	HvSC	K00639
																K05559	0.64284	0.35716	0.765293	0.234707	99	75	Lj	LjSC	0.839992	1.52173												K01208	13.4839	3.89542	2.43646	0.0338983	LjSC						K02834	HvSC	Lotus	0.000289096	HvSC	0.999279						Devosiaceae	0.01663	HvSC	K00639
																K05559	0.210487	0.789513	0.201087	0.798913	58	301	At	HvSC	1.04674	0.988235												K01208	0.493324	1.25792	0.143448	0.0494505	HvSC						K02834	LjSC	Arabidopsis	0.000379962	LjSC	1						Sphingomonadaceae	0.0195148	HvSC	K00639
																K05559	0.131289	0.868711	0.201087	0.798913	58	301	Hv	HvSC	0.652895	1.08737												K01208	12.2628	4.79382	3.39961	0.0536437	SSC						K02834	LjSC	Barley	0.000344625	LjSC	1						Xanthobacteraceae	0.00350066	HvSC	K00639
																K05559	0.210613	0.789387	0.201087	0.798913	58	301	Lj	HvSC	1.04737	0.988077												K01222	1.5292	1.29509	1.68208	0.266968	AtSC						K02834	LjSC	Lotus	0.000317191	LjSC	1						Paenibacillaceae	1.65383e-05	HvSC	K00639
																K05559	0.566857	0.432688	0.58587	0.412936	332	642	At	SSC	0.967547	1.04783												K01222	0.189565	0.973076	0.154685	0.0847458	LjSC						K02834	SSC	Arabidopsis	0.000351779	AtSC	0.124247						Enterobacteriaceae	0.0157385	HvSC	K00639
																K05559	0.513533	0.486147	0.58587	0.412936	332	642	Hv	SSC	0.876531	1.17729												K01222	0.443238	0.167728	0.399546	0.134615	HvSC						K02834	SSC	Arabidopsis	0.000351779	HvSC	0.241273						Xanthomonadaceae	0.0259664	HvSC	K00639
																K05559	0.574984	0.424624	0.58587	0.412936	332	642	Lj	SSC	0.981419	1.0283												K01222	1.80532	0.491336	0.578346	0.186235	SSC						K02834	SSC	Arabidopsis	0.000351779	LjSC	0.628404						Planococcaceae	3.68544e-06	HvSC	K00639
																K05560	0.79747	0.200527	0.722596	0.27366	173	268	At	AtSC	1.10362	0.73276												K01224	1.51476	1.56515	1.40056	0.108597	AtSC						K02834	SSC	Barley	0.000339637	AtSC	0.132254						Usitatibacteraceae	2.26598e-05	HvSC	K00639
																K05560	0.658843	0.339307	0.722596	0.27366	173	268	Hv	AtSC	0.911772	1.23988												K01224	2.46428	1.73798	2.94053	0.107345	LjSC						K02834	SSC	Barley	0.000339637	HvSC	0.301385						Streptomycetaceae	5.43014e-06	HvSC	K00639
																K05560	0.745974	0.252804	0.722596	0.27366	173	268	Lj	AtSC	1.03235	0.923788												K01224	2.39702	1.90958	2.36934	0.14011	HvSC						K02834	SSC	Barley	0.000339637	LjSC	0.565087						Rhizobiaceae	0.0264234	LjSC	K00639
																K05560	0.661957	0.338043	0.765293	0.234707	99	75	At	LjSC	0.864973	1.44027												K01224	2.84968	1.70464	2.09745	0.119433	SSC						K02834	SSC	Lotus	0.000326081	AtSC	0.134617						Burkholderiaceae	0.114887	LjSC	K00639
																K05560	0.681842	0.318158	0.765293	0.234707	99	75	Hv	LjSC	0.890955	1.35555												K01232	0.197648	0.35526	0.059033	0.0452489	AtSC						K02834	SSC	Lotus	0.000326081	HvSC	0.179874						Xanthomonadaceae	0.179558	LjSC	K00639
																K05560	0.64284	0.35716	0.765293	0.234707	99	75	Lj	LjSC	0.839992	1.52173												K01232	0	0	0	0	LjSC						K02834	SSC	Lotus	0.000326081	LjSC	0.684564						Micrococcaceae	0.00781932	LjSC	K00639
																K05560	0.210421	0.789579	0.200359	0.799641	56	303	At	HvSC	1.05022	0.987417												K01232	0.00251838	0.00933954	0.00758913	0.0137363	HvSC						K02835	AtSC	Arabidopsis	0.000317355	AtSC	0.999422						Beijerinckiaceae	0.00882405	LjSC	K00639
																K05560	0.131217	0.868783	0.200359	0.799641	56	303	Hv	HvSC	0.654907	1.08647												K01232	2.05257	0.158008	1.06156	0.0253036	SSC						K02835	AtSC	Barley	0.000315382	AtSC	0.999867						Flavobacteriaceae	0.059313	LjSC	K00639
																K05560	0.210542	0.789458	0.200359	0.799641	56	303	Lj	HvSC	1.05082	0.987266												K01263	0.17636	0.172447	0.256687	0.133484	AtSC						K02835	AtSC	Lotus	0.000293421	AtSC	0.999931						Bacillaceae	1.13301e-06	LjSC	K00639
																K05560	0.563329	0.436215	0.585763	0.413043	328	646	At	SSC	0.961701	1.0561												K01263	0.838288	1.19441	2.60329	0.0734463	LjSC						K02835	HvSC	Arabidopsis	0.000308277	HvSC	0.983943						Paenibacillaceae	2.081e-05	LjSC	K00639
																K05560	0.513417	0.486263	0.585763	0.413043	328	646	Hv	SSC	0.876492	1.17727												K01263	0.297554	0.662085	1.04236	0.0824176	HvSC						K02835	HvSC	Barley	0.000301385	HvSC	0.957396						Devosiaceae	0.0218603	LjSC	K00639
																K05560	0.571195	0.428413	0.585763	0.413043	328	646	Lj	SSC	0.975129	1.03721												K01263	0.438021	0.874595	1.51114	0.103239	SSC						K02835	HvSC	Lotus	0.000293706	HvSC	0.991591						Caulobacteraceae	0.0636043	LjSC	K00639
																K05561	0.824035	0.173962	0.728093	0.268163	176	265	At	AtSC	1.13177	0.648717												K01308	0.108944	0.174627	0.0329712	0.0656109	AtSC						K02835	LjSC	Arabidopsis	0.000371582	LjSC	0.978398						Rhodanobacteraceae	0.00850264	LjSC	K00639
																K05561	0.681202	0.316947	0.728093	0.268163	176	265	Hv	AtSC	0.935598	1.18192												K01308	0.0119705	0.00310091	0.00509901	0.0225989	LjSC						K02835	LjSC	Barley	0.000341658	LjSC	0.991429						Microbacteriaceae	0.00365524	LjSC	K00639
																K05561	0.802016	0.196763	0.728093	0.268163	176	265	Lj	AtSC	1.10153	0.733742												K01308	0.00642861	0.00965324	0.0121548	0.0494505	HvSC						K02835	LjSC	Lotus	0.000315186	LjSC	0.99375						Sphingomonadaceae	0.0209294	LjSC	K00639
																K05561	0.684184	0.315816	0.795931	0.204069	100	74	At	LjSC	0.859602	1.54759												K01308	0.794971	0.698305	0.748177	0.0516194	SSC						K02835	SSC	Arabidopsis	0.000368478	AtSC	0.124386						Intrasporangiaceae	5.78749e-05	LjSC	K00639
																K05561	0.69041	0.30959	0.795931	0.204069	100	74	Hv	LjSC	0.867424	1.51708												K01361	0.631497	1.8776	0.249271	0.0972851	AtSC						K02835	SSC	Arabidopsis	0.000368478	HvSC	0.244434						Burkholderiaceae	0.112464	SSC	K00639
																K05561	0.649048	0.350952	0.795931	0.204069	100	74	Lj	LjSC	0.815457	1.71977												K01361	0.012148	0.0031469	0.00517463	0.0169492	LjSC						K02835	SSC	Arabidopsis	0.000368478	LjSC	0.614615						Xanthomonadaceae	0.125986	SSC	K00639
																K05561	0.210375	0.789625	0.200916	0.799084	57	302	At	HvSC	1.04708	0.988162												K01361	0.0136507	0.0336523	0.0350966	0.0631868	HvSC						K02835	SSC	Barley	0.000335424	AtSC	0.132362						Rhizobiaceae	0.0612281	SSC	K00639
																K05561	0.131289	0.868711	0.200916	0.799084	57	302	Hv	HvSC	0.653451	1.08713												K01361	1.09982	1.25035	0.630491	0.0698381	SSC						K02835	SSC	Barley	0.000335424	HvSC	0.291996						Sphingobacteriaceae	0.0117621	SSC	K00639
																K05561	0.210613	0.789387	0.200916	0.799084	57	302	Lj	HvSC	1.04826	0.987865												K01421	0.767785	0.949141	0.363819	0.29638	AtSC						K02835	SSC	Barley	0.000335424	LjSC	0.55947						Paenibacillaceae	0.000986247	SSC	K00639
																K05561	0.58113	0.418414	0.599095	0.399711	333	641	At	SSC	0.970013	1.04679												K01421	0.289558	0.617606	0.188996	0.135593	LjSC						K02835	SSC	Lotus	0.000326037	AtSC	0.134778						Micrococcaceae	0.00667445	SSC	K00639
																K05561	0.519061	0.480618	0.599095	0.399711	333	641	Hv	SSC	0.866409	1.20242												K01421	0.382476	0.71343	1.25286	0.214286	HvSC						K02835	SSC	Lotus	0.000326037	HvSC	0.177797						Chitinophagaceae	0.00324874	SSC	K00639
																K05561	0.578489	0.421118	0.599095	0.399711	333	641	Lj	SSC	0.965605	1.05356												K01421	0.602872	0.619583	0.50143	0.237854	SSC						K02835	SSC	Lotus	0.000326037	LjSC	0.680352						Caulobacteraceae	0.0687113	SSC	K00639
																K05562	0.675798	0.322199	0.619315	0.376941	160	281	At	AtSC	1.0912	0.854772												K01567	0.0387483	0.06225	0.220453	0.11086	AtSC						K02836	AtSC	Arabidopsis	0.000322345	AtSC	0.986489						Rhodanobacteraceae	0.0117055	SSC	K00639
																K05562	0.515281	0.482869	0.619315	0.376941	160	281	Hv	AtSC	0.832017	1.28102												K01567	0.0119705	0.00310091	0.00509901	0.0225989	LjSC						K02836	AtSC	Barley	0.000322734	AtSC	0.987245						Bacillaceae	0.000611562	SSC	K00639
																K05562	0.677828	0.32095	0.619315	0.376941	160	281	Lj	AtSC	1.09448	0.85146												K01567	0.00872166	0.00702022	0.00944455	0.0549451	HvSC						K02836	AtSC	Lotus	0.000273088	AtSC	0.918435						Microbacteriaceae	0.00472388	SSC	K00639
																K05562	0.640329	0.359671	0.757646	0.242354	97	77	At	LjSC	0.845156	1.48407												K01567	0.189173	0.167142	0.514115	0.0738866	SSC						K02836	HvSC	Arabidopsis	0.000302755	HvSC	0.996391						Beijerinckiaceae	0.00567774	SSC	K00639
																K05562	0.665871	0.334129	0.757646	0.242354	97	77	Hv	LjSC	0.878868	1.37868												K01569	1.94265	2.04086	2.69912	0.201357	AtSC						K02836	HvSC	Barley	0.000308965	HvSC	0.992344						Intrasporangiaceae	0.00179453	SSC	K00639
																K05562	0.637194	0.362806	0.757646	0.242354	97	77	Lj	LjSC	0.841018	1.49701												K01569	4.0955	7.24124	16.2278	0.079096	LjSC						K02836	HvSC	Lotus	0.000287121	HvSC	0.992681						Pseudomonadaceae	0.00044225	SSC	K00639
																K05562	0.25316	0.74684	0.205829	0.794171	60	299	At	HvSC	1.22995	0.940402												K01569	1.36234	0.796244	3.70657	0.107143	HvSC						K02836	LjSC	Arabidopsis	0.000386119	LjSC	0.999993						Planococcaceae	0.00137566	SSC	K00639
																K05562	0.200241	0.799759	0.205829	0.794171	60	299	Hv	HvSC	0.972849	1.00704												K01569	1.76822	2.05125	5.02239	0.143725	SSC						K02836	LjSC	Barley	0.000347406	LjSC	0.999986						Streptomycetaceae	4.15279e-05	SSC	K00639
																K05562	0.265156	0.734844	0.205829	0.794171	60	299	Lj	HvSC	1.28823	0.925298												K01598	0.143638	0.230711	0.0400181	0.0927602	AtSC						K02836	LjSC	Lotus	0.000318379	LjSC	0.999812						Weeksellaceae	0.000294202	SSC	K00639
																K05562	0.536705	0.462839	0.550655	0.448151	317	657	At	SSC	0.974668	1.03277												K01598	6.85652	5.72009	3.84034	0.0338983	LjSC						K02836	SSC	Arabidopsis	0.000357756	AtSC	0.122385						Xanthobacteraceae	0.000494061	SSC	K00639
																K05562	0.498713	0.500967	0.550655	0.448151	317	657	Hv	SSC	0.905673	1.11785												K01598	0.00893462	0.00651001	0.00967517	0.0521978	HvSC						K02836	SSC	Arabidopsis	0.000357756	HvSC	0.246572						Mycobacteriaceae	0	SSC	K00639
																K05562	0.537181	0.462426	0.550655	0.448151	317	657	Lj	SSC	0.975533	1.03185												K01598	3.97606	2.41463	3.12953	0.0668016	SSC						K02836	SSC	Arabidopsis	0.000357756	LjSC	0.628389						Acidobacteriaceae	0.000125274	SSC	K00639
																K05563	0.849037	0.14896	0.735985	0.260271	186	255	At	AtSC	1.15361	0.572325												K01674	0.662098	1.95445	1.72516	0.147059	AtSC						K02836	SSC	Barley	0.000340785	AtSC	0.13106						Labraceae	1.41262e-05	SSC	K00639
																K05563	0.831059	0.167091	0.735985	0.260271	186	255	Hv	AtSC	1.12918	0.641989												K01674	1.26922	1.21213	1.34347	0.254237	LjSC						K02836	SSC	Barley	0.000340785	HvSC	0.300946						Flavobacteriaceae	0.0412652	SSC	K00639
																K05563	0.858368	0.14041	0.735985	0.260271	186	255	Lj	AtSC	1.16628	0.539476												K01674	2.06811	2.60236	2.18569	0.247253	HvSC						K02836	SSC	Barley	0.000340785	LjSC	0.565084						Devosiaceae	0.0159741	SSC	K00639
																K05563	0.684227	0.315773	0.796665	0.203335	102	72	At	LjSC	0.858864	1.55297												K01674	2.05099	1.99511	2.02183	0.204453	SSC						K02836	SSC	Lotus	0.000325082	AtSC	0.124831						Sphingomonadaceae	0.0186506	SSC	K00639
																K05563	0.690573	0.309427	0.796665	0.203335	102	72	Hv	LjSC	0.866829	1.52176												K01727	0.432685	1.06753	0.233515	0.0791855	AtSC						K02836	SSC	Lotus	0.000325082	HvSC	0.178846						Chitinimonadaceae	0.000103212	SSC	K00639
																K05563	0.649341	0.350659	0.796665	0.203335	102	72	Lj	LjSC	0.815074	1.72454												K01727	0.547751	0.236016	0.166915	0.0282486	LjSC						K02836	SSC	Lotus	0.000325082	LjSC	0.684555						Rhodobacteraceae	0.000554876	SSC	K00639
																K05563	0.340992	0.659008	0.21417	0.78583	66	293	At	HvSC	1.59215	0.838614												K01727	7.62569	9.15667	4.08466	0.0576923	HvSC						K02837	AtSC	Arabidopsis	0.000313191	AtSC	0.990548						Enterobacteriaceae	0.0200003	SSC	K00639
																K05563	0.274448	0.725552	0.21417	0.78583	66	293	Hv	HvSC	1.28144	0.923295												K01727	1.69059	2.28673	0.53197	0.0637652	SSC						K02837	AtSC	Barley	0.000309519	AtSC	0.983808						Usitatibacteraceae	0.000333794	SSC	K00639
																K05563	0.406929	0.593071	0.21417	0.78583	66	293	Lj	HvSC	1.90002	0.754707												K01788	1.094	1.19437	0.369494	0.142534	AtSC						K02837	AtSC	Lotus	0.000289315	AtSC	0.989545						Pseudomonadaceae	0.16487	AtSC	K00640
																K05563	0.604814	0.394731	0.606127	0.392679	354	620	At	SSC	0.997834	1.00522												K01788	2.89326	3.3275	1.11911	0.0734463	LjSC						K02837	HvSC	Arabidopsis	0.000300713	HvSC	0.989209						Burkholderiaceae	0.225856	AtSC	K00640
																K05563	0.575236	0.424444	0.606127	0.392679	354	620	Hv	SSC	0.949036	1.08089												K01788	0.766619	0.218548	0.368206	0.0906593	HvSC						K02837	HvSC	Barley	0.000307149	HvSC	0.98656						Rhizobiaceae	0.234746	AtSC	K00640
																K05563	0.604168	0.39544	0.606127	0.392679	354	620	Lj	SSC	0.996768	1.00703												K01788	4.27427	1.02821	0.904749	0.111336	SSC						K02837	HvSC	Lotus	0.000286076	HvSC	0.989141						Sphingobacteriaceae	0.0256781	AtSC	K00640
																K05564	0.82908	0.168917	0.729221	0.267035	177	264	At	AtSC	1.13694	0.632564												K01818	0.723259	1.75143	0.535408	0.10181	AtSC						K02837	LjSC	Arabidopsis	0.000379147	LjSC	0.996933						Paenibacillaceae	0.000350234	AtSC	K00640
																K05564	0.686259	0.31189	0.729221	0.267035	177	264	Hv	AtSC	0.941085	1.16797												K01818	0.150644	0.317432	0.0853714	0.0508475	LjSC						K02837	LjSC	Barley	0.000342666	LjSC	0.993574						Micrococcaceae	0.010184	AtSC	K00640
																K05564	0.807417	0.191361	0.729221	0.267035	177	264	Lj	AtSC	1.10723	0.716614												K01818	0.00469525	0.00270508	0.00483522	0.010989	HvSC						K02837	LjSC	Lotus	0.000316749	LjSC	0.998115						Chitinophagaceae	0.00704361	AtSC	K00640
																K05564	0.684184	0.315816	0.795931	0.204069	100	74	At	LjSC	0.859602	1.54759												K01818	1.23085	0.6869	0.349911	0.0587045	SSC						K02837	SSC	Arabidopsis	0.000349351	AtSC	0.122564						Caulobacteraceae	0.157406	AtSC	K00640
																K05564	0.69041	0.30959	0.795931	0.204069	100	74	Hv	LjSC	0.867424	1.51708												K01829	0.349364	1.32208	0.237153	0.0927602	AtSC						K02837	SSC	Arabidopsis	0.000349351	HvSC	0.243229						Beijerinckiaceae	0.023249	AtSC	K00640
																K05564	0.649048	0.350952	0.795931	0.204069	100	74	Lj	LjSC	0.815457	1.71977												K01829	11.0649	3.21498	2.02124	0.039548	LjSC						K02837	SSC	Arabidopsis	0.000349351	LjSC	0.620659						Bacillaceae	0.000300332	AtSC	K00640
																K05564	0.232465	0.767535	0.187784	0.812216	58	301	At	HvSC	1.23794	0.944988												K01829	2.20199	1.35386	1.94018	0.14011	HvSC						K02837	SSC	Barley	0.000334159	AtSC	0.129909						Microbacteriaceae	0.00655731	AtSC	K00640
																K05564	0.196631	0.803369	0.187784	0.812216	58	301	Hv	HvSC	1.04711	0.989107												K01829	4.04537	1.99814	1.58575	0.100202	SSC						K02837	SSC	Barley	0.000334159	HvSC	0.289601						Rhodanobacteraceae	0.00183863	AtSC	K00640
																K05564	0.264161	0.735839	0.187784	0.812216	58	301	Lj	HvSC	1.40673	0.905965												K01926	0.663648	0.736772	0.133404	0.266968	AtSC						K02837	SSC	Barley	0.000334159	LjSC	0.562605						Hyphomicrobiaceae	0.000776258	AtSC	K00640
																K05564	0.586781	0.412764	0.595983	0.402823	335	639	At	SSC	0.984559	1.02468												K01926	0.100227	2.45508	0.0236369	0.0621469	LjSC						K02837	SSC	Lotus	0.000321421	AtSC	0.131724						Intrasporangiaceae	0.00028479	AtSC	K00640
																K05564	0.551692	0.447988	0.595983	0.402823	335	639	Hv	SSC	0.925684	1.11212												K01926	0.142593	0.186169	0.0215183	0.222527	HvSC						K02837	SSC	Lotus	0.000321421	HvSC	0.170455						Planococcaceae	1.54051e-06	AtSC	K00640
																K05564	0.583532	0.416075	0.595983	0.402823	335	639	Lj	SSC	0.979109	1.0329												K01926	0.441665	0.74984	0.574776	0.213563	SSC						K02837	SSC	Lotus	0.000321421	LjSC	0.682025						Rhodospirillaceae	0.000151351	AtSC	K00640
																K05589	0.555455	0.442542	0.768714	0.227543	209	232	At	AtSC	0.722577	1.94488												K01994	0.143825	0.231147	0.0400938	0.0904977	AtSC						K02838	AtSC	Arabidopsis	0.000317755	AtSC	0.999225						Weeksellaceae	0.000688674	AtSC	K00640
																K05589	0.37009	0.62806	0.768714	0.227543	209	232	Hv	AtSC	0.48144	2.76018												K01994	0.0119705	0.00310091	0.00509901	0.0225989	LjSC						K02838	AtSC	Barley	0.000316197	AtSC	0.999392						Xanthobacteraceae	0.0347045	AtSC	K00640
																K05589	0.568546	0.430232	0.768714	0.227543	209	232	Lj	AtSC	0.739608	1.89077												K01994	0.00872166	0.00702022	0.00944455	0.0549451	HvSC						K02838	AtSC	Lotus	0.00029286	AtSC	0.999575						Acidobacteriaceae	0.000333802	AtSC	K00640
																K05589	0.606219	0.393781	0.873182	0.126818	98	76	At	LjSC	0.694264	3.10509												K01994	0.697549	0.565587	0.727038	0.0647773	SSC						K02838	HvSC	Arabidopsis	0.000299806	HvSC	0.987091						Labraceae	0.000274607	AtSC	K00640
																K05589	0.637688	0.362312	0.873182	0.126818	98	76	Hv	LjSC	0.730304	2.85694												K02068	0.181223	0.307103	0.0527111	0.0746606	AtSC						K02838	HvSC	Barley	0.000306688	HvSC	0.985386						Streptomycetaceae	6.27655e-05	AtSC	K00640
																K05589	0.627514	0.372486	0.873182	0.126818	98	76	Lj	LjSC	0.718651	2.93717												K02068	0.0329649	0.0685777	3.12942	0.0564972	LjSC						K02838	HvSC	Lotus	0.000287036	HvSC	0.992509						Nocardioidaceae	3.60084e-06	AtSC	K00640
																K05589	0.581483	0.418517	0.717835	0.282165	138	221	At	HvSC	0.810052	1.48323												K02068	2.37621	0.459893	1.32142	0.0274725	HvSC						K02838	LjSC	Arabidopsis	0.000379962	LjSC	1						Mycobacteriaceae	1.65168e-07	AtSC	K00640
																K05589	0.68944	0.31056	0.717835	0.282165	138	221	Hv	HvSC	0.960444	1.10063												K02068	4.30313	0.241452	1.93079	0.0536437	SSC						K02838	LjSC	Barley	0.000344625	LjSC	1						Sphingomonadaceae	0.0044288	AtSC	K00640
																K05589	0.510504	0.489496	0.717835	0.282165	138	221	Lj	HvSC	0.711172	1.73478												K02076	0.177026	0.174024	0.066249	0.104072	AtSC						K02838	LjSC	Lotus	0.000317191	LjSC	1						Pseudomonadaceae	0.0440843	HvSC	K00640
																K05589	0.602021	0.397523	0.796255	0.202551	445	529	At	SSC	0.756066	1.96258												K02076	0.207311	0.251724	0.12369	0.0621469	LjSC						K02838	SSC	Arabidopsis	0.000352883	AtSC	0.124308						Rhizobiaceae	0.175191	HvSC	K00640
																K05589	0.638427	0.361253	0.796255	0.202551	445	529	Hv	SSC	0.801787	1.78352												K02076	0.21091	0.089357	0.229839	0.118132	HvSC						K02838	SSC	Arabidopsis	0.000352883	HvSC	0.244576						Burkholderiaceae	0.499862	HvSC	K00640
																K05589	0.526536	0.473072	0.796255	0.202551	445	529	Lj	SSC	0.661265	2.33557												K02076	0.169315	0.2906	0.175066	0.101215	SSC						K02838	SSC	Arabidopsis	0.000352883	LjSC	0.628404						Sphingobacteriaceae	0.00647288	HvSC	K00640
																K05591	0.580756	0.417241	0.809761	0.186495	210	231	At	AtSC	0.717194	2.23727												K02086	0.143702	0.230813	0.0400358	0.0904977	AtSC						K02838	SSC	Barley	0.000338884	AtSC	0.132354						Micrococcaceae	0.00189955	HvSC	K00640
																K05591	0.429807	0.568343	0.809761	0.186495	210	231	Hv	AtSC	0.530782	3.04749												K02086	0.0119705	0.00310091	0.00509901	0.0225989	LjSC						K02838	SSC	Barley	0.000338884	HvSC	0.299973						Beijerinckiaceae	0.0663624	HvSC	K00640
																K05591	0.581397	0.417382	0.809761	0.186495	210	231	Lj	AtSC	0.717986	2.23803												K02086	0.00899752	0.00743553	0.00855617	0.0467033	HvSC						K02838	SSC	Barley	0.000338884	LjSC	0.565087						Bacillaceae	3.46695e-05	HvSC	K00640
																K05591	0.755877	0.244123	0.875295	0.124705	99	75	At	LjSC	0.863569	1.9576												K02086	0.663524	0.553623	0.755917	0.0617409	SSC						K02838	SSC	Lotus	0.000325605	AtSC	0.134595						Chitinimonadaceae	2.21753e-06	HvSC	K00640
																K05591	0.673447	0.326553	0.875295	0.124705	99	75	Hv	LjSC	0.769394	2.61861												K02099	0.13677	0.255522	0.0759302	0.0542986	AtSC						K02838	SSC	Lotus	0.000325605	HvSC	0.178493						Rhodobacteraceae	0.00122432	HvSC	K00640
																K05591	0.64946	0.35054	0.875295	0.124705	99	75	Lj	LjSC	0.741989	2.81096												K02099	7.25379	6.04935	4.0703	0.0282486	LjSC						K02838	SSC	Lotus	0.000325605	LjSC	0.684564						Cellulomonadaceae	0.00277182	HvSC	K00640
																K05591	0.589288	0.410712	0.730572	0.269428	148	211	At	HvSC	0.806611	1.52439												K02099	3.31188	1.86851	3.47853	0.043956	HvSC						K02839	AtSC	Arabidopsis	4.02338e-05	AtSC	0.10023						Caulobacteraceae	0.0532907	HvSC	K00640
																K05591	0.703529	0.296471	0.730572	0.269428	148	211	Hv	HvSC	0.962983	1.10037												K02099	14.1764	2.32935	4.02861	0.0455466	SSC						K02839	AtSC	Barley	6.87935e-05	AtSC	0.201325						Flavobacteriaceae	0.00486729	HvSC	K00640
																K05591	0.518212	0.481788	0.730572	0.269428	148	211	Lj	HvSC	0.709324	1.78819												K02103	0.115079	0.183229	0.0348444	0.061086	AtSC						K02839	AtSC	Lotus	4.25565e-05	AtSC	0.102207						Rhodocyclaceae	0.00283945	HvSC	K00640
																K05591	0.709965	0.28958	0.813035	0.185771	457	517	At	SSC	0.873228	1.5588												K02103	0.012148	0.0031469	0.00517463	0.0169492	LjSC						K02839	HvSC	Arabidopsis	1.014e-05	HvSC	0.0333553						Microbacteriaceae	0.000161326	HvSC	K00640
																K05591	0.687977	0.311703	0.813035	0.185771	457	517	Hv	SSC	0.846185	1.67788												K02103	0.474473	0.0288455	0.18228	0.032967	HvSC						K02839	HvSC	Barley	1.4836e-05	HvSC	0.0475082						Intrasporangiaceae	0.000415858	HvSC	K00640
																K05591	0.558357	0.441251	0.813035	0.185771	457	517	Lj	SSC	0.686756	2.37524												K02103	0.62776	0.0985054	0.15146	0.0425101	SSC						K02839	HvSC	Lotus	1.92164e-05	HvSC	0.0656819						Devosiaceae	0.01663	HvSC	K00640
																K05595	0.871776	0.126221	0.618528	0.377728	287	154	At	AtSC	1.40944	0.334159												K02171	0.189499	0.313219	0.0537618	0.0497738	AtSC						K02839	LjSC	Arabidopsis	6.68047e-05	LjSC	0.176347						Xanthobacteraceae	0.0568154	HvSC	K00640
																K05595	0.88633	0.111819	0.618528	0.377728	287	154	Hv	AtSC	1.43297	0.296031												K02171	0.0119705	0.00310091	0.00509901	0.0225989	LjSC						K02839	LjSC	Barley	2.28557e-05	LjSC	0.0665258						Elsteraceae	0.000370452	HvSC	K00640
																K05595	0.944449	0.0543289	0.618528	0.377728	287	154	Lj	AtSC	1.52693	0.143831												K02171	0.00206211	0.00658326	0.00665859	0.0192308	HvSC						K02839	LjSC	Lotus	1.1932e-05	LjSC	0.0374717						Sphingomonadaceae	0.0195264	HvSC	K00640
																K05595	0.701361	0.298639	0.797315	0.202685	146	28	At	LjSC	0.879653	1.47342												K02171	0.603026	0.253218	0.506744	0.0334008	SSC						K02839	SSC	Arabidopsis	4.60713e-05	AtSC	0.00964354						Dongiaceae	0.000132501	HvSC	K00640
																K05595	0.79305	0.20695	0.797315	0.202685	146	28	Hv	LjSC	0.994651	1.02104												K02172	0.546517	0.229948	0.0535187	0.0656109	AtSC						K02839	SSC	Arabidopsis	4.60713e-05	HvSC	0.0124367						Labraceae	0.000170953	HvSC	K00640
																K05595	0.893771	0.106229	0.797315	0.202685	146	28	Lj	LjSC	1.12098	0.524111												K02172	0.012148	0.0031469	0.00517463	0.0169492	LjSC						K02839	SSC	Arabidopsis	4.60713e-05	LjSC	0.103677						Azospirillaceae	0.00130363	HvSC	K00640
																K05595	0.920775	0.079225	0.905108	0.0948919	293	66	At	HvSC	1.01731	0.834898												K02172	0.807196	0.0640763	0.388715	0.021978	HvSC						K02839	SSC	Barley	2.8213e-05	AtSC	0.0262944						Mycobacteriaceae	0.000440047	HvSC	K00640
																K05595	0.964884	0.0351165	0.905108	0.0948919	293	66	Hv	HvSC	1.06604	0.370068												K02172	0.556838	0.177655	0.39217	0.0404858	SSC						K02839	SSC	Barley	2.8213e-05	HvSC	0.0158526						Paenibacillaceae	1.65383e-05	HvSC	K00640
																K05595	0.950589	0.0494109	0.905108	0.0948919	293	66	Lj	HvSC	1.05025	0.520707												K02236	0.160659	0.271856	0.0465017	0.081448	AtSC						K02839	SSC	Barley	2.8213e-05	LjSC	0.0398024						Enterobacteriaceae	0.0157385	HvSC	K00640
																K05595	0.771228	0.228317	0.770453	0.228353	726	248	At	SSC	1.00101	0.99984												K02236	0.0119705	0.00310091	0.00509901	0.0225989	LjSC						K02839	SSC	Lotus	2.39814e-05	AtSC	0.0121372						Planococcaceae	3.68544e-06	HvSC	K00640
																K05595	0.851347	0.148333	0.770453	0.228353	726	248	Hv	SSC	1.105	0.649578												K02236	0.0107351	0.0057744	0.00908329	0.0412088	HvSC						K02839	SSC	Lotus	2.39814e-05	HvSC	0.0293849						Nocardioidaceae	0.000118637	HvSC	K00640
																K05595	0.89627	0.103337	0.770453	0.228353	726	248	Lj	SSC	1.1633	0.452532												K02236	0.750026	0.6477	0.681271	0.055668	SSC						K02839	SSC	Lotus	2.39814e-05	LjSC	0.0306165						Xanthomonadaceae	0.00048496	HvSC	K00640
																K05596	0.81954	0.178457	0.844656	0.1516	291	150	At	AtSC	0.970264	1.17716												K02239	0.149901	0.239829	0.0417743	0.0837104	AtSC						K02841	AtSC	Arabidopsis	0.000131031	AtSC	0.357152						Usitatibacteraceae	2.26598e-05	HvSC	K00640
																K05596	0.806903	0.191247	0.844656	0.1516	291	150	Hv	AtSC	0.955303	1.26152												K02239	0.0119705	0.00310091	0.00509901	0.0225989	LjSC						K02841	AtSC	Barley	7.01161e-05	AtSC	0.186707						Streptomycetaceae	2.03948e-06	HvSC	K00640
																K05596	0.832649	0.166129	0.844656	0.1516	291	150	Lj	AtSC	0.985785	1.09584												K02239	0.0518054	0.0142767	0.0108219	0.0412088	HvSC						K02841	AtSC	Lotus	9.12839e-05	AtSC	0.226473						Rhizobiaceae	0.0372139	LjSC	K00640
																K05596	0.439247	0.560753	0.716732	0.283268	123	51	At	LjSC	0.612846	1.97959												K02239	0.549146	0.413334	0.491004	0.0566802	SSC						K02841	HvSC	Arabidopsis	0.000192052	HvSC	0.393057						Burkholderiaceae	0.321202	LjSC	K00640
																K05596	0.635916	0.364084	0.716732	0.283268	123	51	Hv	LjSC	0.887243	1.2853												K02240	0.143638	0.230711	0.0400181	0.0927602	AtSC						K02841	HvSC	Barley	0.000310941	HvSC	0.618288						Pseudomonadaceae	0.121903	LjSC	K00640
																K05596	0.754618	0.245382	0.716732	0.283268	123	51	Lj	LjSC	1.05286	0.866252												K02240	0.0119705	0.00310091	0.00509901	0.0225989	LjSC						K02841	HvSC	Lotus	0.000159276	HvSC	0.358551						Micrococcaceae	0.00781932	LjSC	K00640
																K05596	0.814373	0.185627	0.736799	0.263201	196	163	At	HvSC	1.10529	0.705266												K02240	0.00901279	0.00715279	0.009824	0.0521978	HvSC						K02841	LjSC	Arabidopsis	6.61462e-05	LjSC	0.190138						Xanthomonadaceae	0.018977	LjSC	K00640
																K05596	0.825859	0.174141	0.736799	0.263201	196	163	Hv	HvSC	1.12087	0.661628												K02240	0.651921	0.574606	0.738661	0.0647773	SSC						K02841	LjSC	Barley	8.68532e-05	LjSC	0.250321						Beijerinckiaceae	0.0269288	LjSC	K00640
																K05596	0.714618	0.285382	0.736799	0.263201	196	163	Lj	HvSC	0.969897	1.08427												K02242	0.18263	0.295761	0.0477389	0.0927602	AtSC						K02841	LjSC	Lotus	0.000122715	LjSC	0.303054						Flavobacteriaceae	0.059313	LjSC	K00640
																K05596	0.600324	0.39922	0.767091	0.231715	610	364	At	SSC	0.782598	1.72289												K02242	0.0119705	0.00310091	0.00509901	0.0225989	LjSC						K02841	SSC	Arabidopsis	9.1549e-05	AtSC	0.0115756						Bacillaceae	1.13301e-06	LjSC	K00640
																K05596	0.68061	0.31907	0.767091	0.231715	610	364	Hv	SSC	0.88726	1.377												K02242	0.0531435	0.134039	0.0185567	0.0714286	HvSC						K02841	SSC	Arabidopsis	9.1549e-05	HvSC	0.138384						Paenibacillaceae	2.081e-05	LjSC	K00640
																K05596	0.712782	0.286825	0.767091	0.231715	610	364	Lj	SSC	0.929201	1.23784												K02242	0.358626	0.389631	0.439612	0.0718623	SSC						K02841	SSC	Arabidopsis	9.1549e-05	LjSC	0.0777666						Devosiaceae	0.0218603	LjSC	K00640
																K05597	0.253626	0.74437	0.321017	0.675239	125	316	At	AtSC	0.79007	1.10238												K02243	0.169737	0.297966	0.0488561	0.0701357	AtSC						K02841	SSC	Barley	0.00015468	AtSC	0.0100716						Caulobacteraceae	0.0659032	LjSC	K00640
																K05597	0.202311	0.795839	0.321017	0.675239	125	316	Hv	AtSC	0.630217	1.1786												K02243	0.0119705	0.00310091	0.00509901	0.0225989	LjSC						K02841	SSC	Barley	0.00015468	HvSC	0.202527						Microbacteriaceae	0.00372279	LjSC	K00640
																K05597	0.469698	0.529081	0.321017	0.675239	125	316	Lj	AtSC	1.46315	0.783546												K02243	0.0105992	0.00585065	0.00969525	0.043956	HvSC						K02841	SSC	Barley	0.00015468	LjSC	0.137737						Xanthobacteraceae	0.0114151	LjSC	K00640
																K05597	0.1736	0.8264	0.506175	0.493825	63	111	At	LjSC	0.342964	1.67347												K02243	0.832566	0.673756	0.690463	0.0516194	SSC						K02841	SSC	Lotus	9.90462e-05	AtSC	0.0197123						Sphingomonadaceae	0.0209294	LjSC	K00640
																K05597	0.289421	0.710579	0.506175	0.493825	63	111	Hv	LjSC	0.571781	1.43893												K02251	0.133549	0.219512	0.0405772	0.0520362	AtSC						K02841	SSC	Lotus	9.90462e-05	HvSC	0.0756516						Intrasporangiaceae	5.78749e-05	LjSC	K00640
																K05597	0.262176	0.737824	0.506175	0.493825	63	111	Lj	LjSC	0.517955	1.4941												K02251	0.0122828	0.0027316	0.00545248	0.0112994	LjSC						K02841	SSC	Lotus	9.90462e-05	LjSC	0.131179						Pseudomonadaceae	0.0517051	SSC	K00640
																K05597	0.327935	0.672065	0.570672	0.429328	106	253	At	HvSC	0.574648	1.56539												K02251	0.00401234	0.00801562	0.00774414	0.0192308	HvSC						K02843	AtSC	Arabidopsis	0.000176648	AtSC	0.557061						Burkholderiaceae	0.381299	SSC	K00640
																K05597	0.437728	0.562272	0.570672	0.429328	106	253	Hv	HvSC	0.76704	1.30966												K02251	0.757056	0.0733437	0.991459	0.0323887	SSC						K02843	AtSC	Barley	0.000132944	AtSC	0.41859						Rhizobiaceae	0.0726944	SSC	K00640
																K05597	0.352417	0.647583	0.570672	0.429328	106	253	Lj	HvSC	0.617548	1.50836												K02385	0.628973	0.472667	0.406669	0.18552	AtSC						K02843	AtSC	Lotus	0.000126481	AtSC	0.427867						Sphingobacteriaceae	0.0117548	SSC	K00640
																K05597	0.244894	0.75465	0.466597	0.532209	294	680	At	SSC	0.524852	1.41796												K02385	0.153603	0.331389	0.0895574	0.039548	LjSC						K02843	HvSC	Arabidopsis	0.000187286	HvSC	0.55854						Paenibacillaceae	0.00103791	SSC	K00640
																K05597	0.372599	0.627081	0.466597	0.532209	294	680	Hv	SSC	0.798546	1.17826												K02385	0.247695	0.311686	0.0223454	0.0604396	HvSC						K02843	HvSC	Barley	0.000246858	HvSC	0.703308						Micrococcaceae	0.00663986	SSC	K00640
																K05597	0.332683	0.666925	0.466597	0.532209	294	680	Lj	SSC	0.712999	1.25312												K02385	0.740369	0.465241	0.496523	0.11336	SSC						K02843	HvSC	Lotus	0.000188809	HvSC	0.584961						Chitinophagaceae	0.00324874	SSC	K00640
																K05603	0.791672	0.206325	0.793693	0.202563	252	189	At	AtSC	0.997454	1.01857												K02446	1.97007	1.89375	1.79463	0.39819	AtSC						K02843	LjSC	Arabidopsis	0.000123929	LjSC	0.338219						Caulobacteraceae	0.0891271	SSC	K00640
																K05603	0.7362	0.261949	0.793693	0.202563	252	189	Hv	AtSC	0.927563	1.29317												K02446	2.09111	2.14965	1.14019	0.231638	LjSC						K02843	LjSC	Barley	0.000103847	LjSC	0.301846						Beijerinckiaceae	0.0233622	SSC	K00640
																K05603	0.812188	0.18659	0.793693	0.202563	252	189	Lj	AtSC	1.0233	0.921144												K02446	1.59549	0.609519	1.62773	0.401099	HvSC						K02843	LjSC	Lotus	0.000109743	LjSC	0.349164						Bacillaceae	0.000611562	SSC	K00640
																K05603	0.73505	0.26495	0.860317	0.139683	131	43	At	LjSC	0.854395	1.89679												K02446	2.30343	1.05417	1.77656	0.369433	SSC						K02843	SSC	Arabidopsis	0.000151734	AtSC	0.0571102						Microbacteriaceae	0.00491102	SSC	K00640
																K05603	0.77854	0.22146	0.860317	0.139683	131	43	Hv	LjSC	0.904946	1.58545												K02475	0.758997	0.870603	0.408094	0.246606	AtSC						K02843	SSC	Arabidopsis	0.000151734	HvSC	0.175625						Rhodanobacteraceae	0.00127194	SSC	K00640
																K05603	0.846063	0.153937	0.860317	0.139683	131	43	Lj	LjSC	0.983432	1.10205												K02475	0.170779	1.4951	0.0880815	0.0734463	LjSC						K02843	SSC	Arabidopsis	0.000151734	LjSC	0.161971						Hyphomicrobiaceae	0.000243212	SSC	K00640
																K05603	0.902595	0.0974048	0.843767	0.156233	221	138	At	HvSC	1.06972	0.623458												K02475	1.0962	0.316611	0.571584	0.104396	HvSC						K02843	SSC	Barley	0.000148091	AtSC	0.0633266						Intrasporangiaceae	0.00179453	SSC	K00640
																K05603	0.876746	0.123254	0.843767	0.156233	221	138	Hv	HvSC	1.03909	0.788911												K02475	3.66373	0.686885	0.684435	0.163968	SSC						K02843	SSC	Barley	0.000148091	HvSC	0.213054						Planococcaceae	0.00137566	SSC	K00640
																K05603	0.904574	0.0954261	0.843767	0.156233	221	138	Lj	HvSC	1.07207	0.610793												K02476	0.657856	0.795722	0.383599	0.266968	AtSC						K02843	SSC	Barley	0.000148091	LjSC	0.120978						Rhodospirillaceae	4.79632e-05	SSC	K00640
																K05603	0.766448	0.233096	0.835109	0.163697	604	370	At	SSC	0.917782	1.42395												K02476	0.149758	1.01987	0.087046	0.101695	LjSC						K02843	SSC	Lotus	0.000130909	AtSC	0.0667346						Weeksellaceae	0.000294202	SSC	K00640
																K05603	0.761365	0.238315	0.835109	0.163697	604	370	Hv	SSC	0.911695	1.45583												K02476	0.69451	0.218378	0.356543	0.181319	HvSC						K02843	SSC	Lotus	0.000130909	HvSC	0.121623						Xanthobacteraceae	0.0238798	SSC	K00640
																K05603	0.77651	0.223097	0.835109	0.163697	604	370	Lj	SSC	0.929831	1.36287												K02476	2.48841	0.593008	0.58687	0.206478	SSC						K02843	SSC	Lotus	0.000130909	LjSC	0.168682						Acidobacteriaceae	0.000125274	SSC	K00640
																K05685	0.586441	0.411556	0.548421	0.447835	158	283	At	AtSC	1.06933	0.918989												K02490	0.143638	0.230711	0.0400181	0.0927602	AtSC						K02847	AtSC	Arabidopsis	0.000105846	AtSC	0.285579						Labraceae	5.15815e-05	SSC	K00640
																K05685	0.48529	0.51286	0.548421	0.447835	158	283	Hv	AtSC	0.884885	1.1452												K02490	0.0119705	0.00310091	0.00509901	0.0225989	LjSC						K02847	AtSC	Barley	0.000125916	AtSC	0.371215						Xanthomonadaceae	0.00584552	SSC	K00640
																K05685	0.277186	0.721593	0.548421	0.447835	158	283	Lj	AtSC	0.505425	1.61129												K02490	0.00750485	0.00709125	0.00954011	0.0521978	HvSC						K02847	AtSC	Lotus	0.000131335	AtSC	0.449346						Flavobacteriaceae	0.0412652	SSC	K00640
																K05685	0.307625	0.692375	0.289651	0.710349	61	113	At	LjSC	1.06205	0.974698												K02490	0.700224	0.567756	0.726813	0.0647773	SSC						K02847	HvSC	Arabidopsis	0.000143099	HvSC	0.358532						Devosiaceae	0.0159741	SSC	K00640
																K05685	0.384599	0.615401	0.289651	0.710349	61	113	Hv	LjSC	1.3278	0.866336												K02491	0.144937	0.23286	0.0403909	0.0882353	AtSC						K02847	HvSC	Barley	0.000153778	HvSC	0.423562						Sphingomonadaceae	0.018723	SSC	K00640
																K05685	0.461954	0.538046	0.289651	0.710349	61	113	Lj	LjSC	1.59486	0.75744												K02491	0.0119705	0.00310091	0.00509901	0.0225989	LjSC						K02847	HvSC	Lotus	0.000178291	HvSC	0.470903						Streptomycetaceae	3.50267e-05	SSC	K00640
																K05685	0.404051	0.595949	0.228124	0.771876	90	269	At	HvSC	1.77119	0.772078												K02491	0.00777143	0.00689938	0.00860161	0.0412088	HvSC						K02847	LjSC	Arabidopsis	0.000217796	LjSC	0.493862						Chitinimonadaceae	0.000103212	SSC	K00640
																K05685	0.270147	0.729853	0.228124	0.771876	90	269	Hv	HvSC	1.18421	0.945557												K02491	0.617429	0.223288	0.234411	0.0587045	SSC						K02847	LjSC	Barley	0.000188081	LjSC	0.515695						Rhodobacteraceae	0.000557026	SSC	K00640
																K05685	0.477656	0.522344	0.228124	0.771876	90	269	Lj	HvSC	2.09384	0.67672												K02497	0.135299	0.178534	0.0356862	0.0837104	AtSC						K02847	LjSC	Lotus	0.000143843	LjSC	0.424072						Cellulomonadaceae	0.00237016	SSC	K00640
																K05685	0.365526	0.634019	0.354888	0.643918	309	665	At	SSC	1.02998	0.984626												K02497	0.0119705	0.00310091	0.00509901	0.0225989	LjSC						K02847	SSC	Arabidopsis	0.000235817	AtSC	0.0472058						Rhodocyclaceae	0.000618275	SSC	K00640
																K05685	0.276411	0.723269	0.354888	0.643918	309	665	Hv	SSC	0.778868	1.12323												K02497	0.00881093	0.00651461	0.00825931	0.0521978	HvSC						K02847	SSC	Arabidopsis	0.000235817	HvSC	0.150396						Elsteraceae	0.000686085	SSC	K00640
																K05685	0.393992	0.605616	0.354888	0.643918	309	665	Lj	SSC	1.11019	0.940516												K02497	0.718964	0.583197	0.592864	0.0607287	SSC						K02847	SSC	Arabidopsis	0.000235817	LjSC	0.340456						Dongiaceae	1.75078e-05	SSC	K00640
																K05710	0.836308	0.161688	0.881858	0.114398	321	120	At	AtSC	0.948348	1.41339												K02548	0.644831	0.790907	0.38813	0.291855	AtSC						K02847	SSC	Barley	0.000194182	AtSC	0.0399979						Azospirillaceae	0.000309507	SSC	K00640
																K05710	0.831099	0.167051	0.881858	0.114398	321	120	Hv	AtSC	0.94244	1.46026												K02548	3.72579	1.86774	0.721134	0.118644	LjSC						K02847	SSC	Barley	0.000194182	HvSC	0.137343						Mycobacteriaceae	0.000247073	SSC	K00640
																K05710	0.829103	0.169675	0.881858	0.114398	321	120	Lj	AtSC	0.940177	1.4832												K02548	0.444747	0.3295	0.264248	0.293956	HvSC						K02847	SSC	Barley	0.000194182	LjSC	0.362348						Enterobacteriaceae	0.0200003	SSC	K00640
																K05710	0.58804	0.41196	0.71653	0.28347	119	55	At	LjSC	0.820678	1.45327												K02548	3.11324	1.12705	0.941637	0.261134	SSC						K02847	SSC	Lotus	0.000169215	AtSC	0.0368572						Nocardioidaceae	4.35881e-05	SSC	K00640
																K05710	0.627591	0.372409	0.71653	0.28347	119	55	Hv	LjSC	0.875875	1.31375												K02598	0.558823	0.73747	2.79887	0.180995	AtSC						K02847	SSC	Lotus	0.000169215	HvSC	0.0892418						Usitatibacteraceae	0.000333794	SSC	K00640
																K05710	0.755877	0.244123	0.71653	0.28347	119	55	Lj	LjSC	1.05491	0.861195												K02598	0.235476	0.319811	0.379546	0.146893	LjSC						K02847	SSC	Lotus	0.000169215	LjSC	0.352214						Pseudomonadaceae	0.16487	AtSC	K00641
																K05710	0.473959	0.526041	0.613955	0.386045	242	117	At	HvSC	0.771976	1.36264												K02598	2.20684	1.53721	2.65252	0.129121	HvSC						K02860	AtSC	Arabidopsis	0.000315902	AtSC	0.998742						Burkholderiaceae	0.225803	AtSC	K00641
																K05710	0.569393	0.430607	0.613955	0.386045	242	117	Hv	HvSC	0.927418	1.11543												K02598	0.71005	0.506062	0.752003	0.154858	SSC						K02860	AtSC	Barley	0.000314537	AtSC	0.999687						Xanthomonadaceae	0.0916871	AtSC	K00641
																K05710	0.612737	0.387263	0.613955	0.386045	242	117	Lj	HvSC	0.998016	1.00316												K02777	0.335007	0.991038	0.143412	0.081448	AtSC						K02860	AtSC	Lotus	0.000292728	AtSC	0.999708						Sphingobacteriaceae	0.0257079	AtSC	K00641
																K05710	0.618929	0.380615	0.739832	0.258974	682	292	At	SSC	0.836581	1.4697												K02777	0.255748	5.25342	0.16916	0.0451977	LjSC						K02860	HvSC	Arabidopsis	0.000303614	HvSC	0.999479						Micrococcaceae	0.0102422	AtSC	K00641
																K05710	0.685574	0.314106	0.739832	0.258974	682	292	Hv	SSC	0.926662	1.21289												K02777	0.725366	0.309644	0.348853	0.115385	HvSC						K02860	HvSC	Barley	0.000311219	HvSC	0.999841						Chitinophagaceae	0.00704361	AtSC	K00641
																K05710	0.765587	0.234021	0.739832	0.258974	682	292	Lj	SSC	1.03481	0.903646												K02777	4.23139	0.753225	0.710154	0.0880567	SSC						K02860	HvSC	Lotus	0.00028924	HvSC	0.999718						Caulobacteraceae	0.157406	AtSC	K00641
																K05712	0.783225	0.214771	0.501297	0.494959	262	179	At	AtSC	1.5624	0.433917												K02798	0.707429	0.762472	0.428076	0.221719	AtSC						K02860	LjSC	Arabidopsis	0.00038013	LjSC	1						Rhodanobacteraceae	0.00892612	AtSC	K00641
																K05712	0.775328	0.222822	0.501297	0.494959	262	179	Hv	AtSC	1.54664	0.450182												K02798	0.220485	1.53735	0.122992	0.079096	LjSC						K02860	LjSC	Barley	0.000344679	LjSC	1						Beijerinckiaceae	0.023249	AtSC	K00641
																K05712	0.888943	0.109835	0.501297	0.494959	262	179	Lj	AtSC	1.77329	0.221907												K02798	1.12129	0.456505	0.536888	0.104396	HvSC						K02860	LjSC	Lotus	0.000317211	LjSC	1						Rhizobiaceae	0.0163916	AtSC	K00641
																K05712	0.438492	0.561508	0.756984	0.243016	126	48	At	LjSC	0.579262	2.31058												K02798	3.50058	0.712	0.592379	0.152834	SSC						K02860	SSC	Arabidopsis	0.00035386	AtSC	0.124435						Bacillaceae	0.000267146	AtSC	K00641
																K05712	0.607254	0.392746	0.756984	0.243016	126	48	Hv	LjSC	0.802201	1.61613												K02799	0.707429	0.762472	0.428076	0.221719	AtSC						K02860	SSC	Arabidopsis	0.00035386	HvSC	0.247003						Microbacteriaceae	0.00655731	AtSC	K00641
																K05712	0.625127	0.374873	0.756984	0.243016	126	48	Lj	LjSC	0.825813	1.54259												K02799	0.220485	1.53735	0.122992	0.079096	LjSC						K02860	SSC	Arabidopsis	0.00035386	LjSC	0.628404						Hyphomicrobiaceae	0.000776258	AtSC	K00641
																K05712	0.785857	0.214143	0.86808	0.13192	240	119	At	HvSC	0.905281	1.62328												K02799	1.12724	0.458777	0.539734	0.101648	HvSC						K02860	SSC	Barley	0.000339993	AtSC	0.132365						Intrasporangiaceae	0.00028479	AtSC	K00641
																K05712	0.803479	0.196521	0.86808	0.13192	240	119	Hv	HvSC	0.925582	1.4897												K02799	3.50722	0.713392	0.593537	0.151822	SSC						K02860	SSC	Barley	0.000339993	HvSC	0.302203						Paenibacillaceae	6.71541e-05	AtSC	K00641
																K05712	0.848489	0.151511	0.86808	0.13192	240	119	Lj	HvSC	0.977431	1.14851												K02800	0.707429	0.762472	0.428076	0.221719	AtSC						K02860	SSC	Barley	0.000339993	LjSC	0.565087						Rhodospirillaceae	0.000150472	AtSC	K00641
																K05712	0.506307	0.493237	0.708418	0.290388	628	346	At	SSC	0.714701	1.69855												K02800	0.220485	1.53735	0.122992	0.079096	LjSC						K02860	SSC	Lotus	0.000326363	AtSC	0.134708						Weeksellaceae	0.000688674	AtSC	K00641
																K05712	0.675537	0.324143	0.708418	0.290388	628	346	Hv	SSC	0.953585	1.11624												K02800	1.12724	0.458777	0.539734	0.101648	HvSC						K02860	SSC	Lotus	0.000326363	HvSC	0.180494						Xanthobacteraceae	0.0347045	AtSC	K00641
																K05712	0.654261	0.345347	0.708418	0.290388	628	346	Lj	SSC	0.923551	1.18926												K02800	3.50722	0.713392	0.593537	0.151822	SSC						K02860	SSC	Lotus	0.000326363	LjSC	0.684564						Mycobacteriaceae	1.60391e-05	AtSC	K00641
																K05713	0.0796748	0.918322	0.0790933	0.917163	57	384	At	AtSC	1.00735	1.00126												K02802	0.217203	0.603379	0.0885083	0.104072	AtSC						K02863	AtSC	Arabidopsis	0.00031673	AtSC	0.999543						Labraceae	0.000274607	AtSC	K00641
																K05713	0.0740809	0.924069	0.0790933	0.917163	57	384	Hv	AtSC	0.936626	1.00753												K02802	0.152511	3.02696	0.0997428	0.0564972	LjSC						K02863	AtSC	Barley	0.000315002	AtSC	0.999654						Sphingomonadaceae	0.0044288	AtSC	K00641
																K05713	0.022326	0.976452	0.0790933	0.917163	57	384	Lj	AtSC	0.282275	1.06464												K02802	0.665189	0.283921	0.319964	0.142857	HvSC						K02863	AtSC	Lotus	0.000294073	AtSC	0.999631						Pseudomonadaceae	0.0440843	HvSC	K00641
																K05713	0.022751	0.977249	0.0557039	0.944296	13	161	At	LjSC	0.408426	1.0349												K02802	3.60339	0.640094	0.698405	0.110324	SSC						K02863	HvSC	Arabidopsis	0.000295606	HvSC	0.970088						Rhizobiaceae	0.0277261	HvSC	K00641
																K05713	0.0273289	0.972671	0.0557039	0.944296	13	161	Hv	LjSC	0.49061	1.03005												K02826	0.143825	0.231147	0.0400938	0.0904977	AtSC						K02863	HvSC	Barley	0.000309752	HvSC	0.99278						Burkholderiaceae	0.489859	HvSC	K00641
																K05713	0.0190607	0.980939	0.0557039	0.944296	13	161	Lj	LjSC	0.342179	1.0388												K02826	0.323023	0.263091	0.415642	0.0338983	LjSC						K02863	HvSC	Lotus	0.000285315	HvSC	0.983522						Sphingobacteriaceae	0.00647288	HvSC	K00641
																K05713	0.10088	0.89912	0.0883365	0.911664	33	326	At	HvSC	1.142	0.986241												K02826	0.00845237	0.00655187	0.00868327	0.032967	HvSC						K02863	LjSC	Arabidopsis	0.000349273	LjSC	0.919165						Micrococcaceae	0.00189955	HvSC	K00641
																K05713	0.177739	0.822261	0.0883365	0.911664	33	326	Hv	HvSC	2.01207	0.901935												K02826	0.730153	0.324475	0.98684	0.0587045	SSC						K02863	LjSC	Barley	0.000334455	LjSC	0.967456						Beijerinckiaceae	0.0663771	HvSC	K00641
																K05713	0.153894	0.846106	0.0883365	0.911664	33	326	Lj	HvSC	1.74214	0.92809												K02827	0.143638	0.230711	0.0400181	0.0927602	AtSC						K02863	LjSC	Lotus	0.000313967	LjSC	0.975883						Caulobacteraceae	0.0532971	HvSC	K00641
																K05713	0.0400143	0.95953	0.0731383	0.925668	103	871	At	SSC	0.547104	1.03658												K02827	0.0119705	0.00310091	0.00509901	0.0225989	LjSC						K02863	SSC	Arabidopsis	0.000312086	AtSC	0.124284						Chitinimonadaceae	2.21753e-06	HvSC	K00641
																K05713	0.0660049	0.933675	0.0731383	0.925668	103	871	Hv	SSC	0.902466	1.00865												K02827	0.00808441	0.00740905	0.00912339	0.032967	HvSC						K02863	SSC	Arabidopsis	0.000312086	HvSC	0.18221						Cellulomonadaceae	0.00295811	HvSC	K00641
																K05713	0.0394901	0.960118	0.0731383	0.925668	103	871	Lj	SSC	0.539937	1.03722												K02827	0.597272	0.22646	0.640498	0.0576923	SSC						K02863	SSC	Arabidopsis	0.000312086	LjSC	0.569356						Rhodanobacteraceae	0.0015187	HvSC	K00641
																K05714	0.0479364	0.950061	0.0585696	0.937687	51	390	At	AtSC	0.818451	1.0132												K02855	0.389575	1.71943	0.303364	0.0384615	AtSC						K02863	SSC	Barley	0.000330659	AtSC	0.132114						Flavobacteriaceae	0.00486729	HvSC	K00641
																K05714	0.0250318	0.973118	0.0585696	0.937687	51	390	Hv	AtSC	0.427386	1.03779												K02855	0.848466	0.702465	0.90661	0.0564972	LjSC						K02863	SSC	Barley	0.000330659	HvSC	0.299405						Rhodocyclaceae	0.00283945	HvSC	K00641
																K05714	0.0170507	0.981728	0.0585696	0.937687	51	390	Lj	AtSC	0.291119	1.04697												K02855	3.27077	1.07345	3.00561	0.0192308	HvSC						K02863	SSC	Barley	0.000330659	LjSC	0.540894						Microbacteriaceae	0.000161326	HvSC	K00641
																K05714	0.00817926	0.991821	0.0461045	0.953895	9	165	At	LjSC	0.177407	1.03976												K02855	3.0587	0.920335	0.766839	0.034413	SSC						K02863	SSC	Lotus	0.000325266	AtSC	0.134277						Intrasporangiaceae	0.000415858	HvSC	K00641
																K05714	0.00825181	0.991748	0.0461045	0.953895	9	165	Hv	LjSC	0.17898	1.03968												K02862	0.143638	0.230711	0.0400181	0.0927602	AtSC						K02863	SSC	Lotus	0.000325266	HvSC	0.175472						Xanthobacteraceae	0.0568154	HvSC	K00641
																K05714	0.0120911	0.987909	0.0461045	0.953895	9	165	Lj	LjSC	0.262254	1.03566												K02862	0.0119705	0.00310091	0.00509901	0.0225989	LjSC						K02863	SSC	Lotus	0.000325266	LjSC	0.667202						Elsteraceae	0.000370452	HvSC	K00641
																K05714	0.00804609	0.991954	0.04071	0.95929	30	329	At	HvSC	0.197644	1.03405												K02862	0.00872166	0.00702022	0.00944455	0.0549451	HvSC						K02864	AtSC	Arabidopsis	0.000316545	AtSC	0.998974						Sphingomonadaceae	0.0195264	HvSC	K00641
																K05714	0.00405604	0.995944	0.04071	0.95929	30	329	Hv	HvSC	0.0996325	1.03821												K02862	0.697162	0.565273	0.726664	0.0657895	SSC						K02864	AtSC	Barley	0.000315053	AtSC	0.999493						Mycobacteriaceae	0.000544783	HvSC	K00641
																K05714	0.00917619	0.990824	0.04071	0.95929	30	329	Lj	HvSC	0.225404	1.03287												K03048	0.143645	0.230722	0.04002	0.0904977	AtSC						K02864	AtSC	Lotus	0.000294264	AtSC	0.999342						Labraceae	0.000170953	HvSC	K00641
																K05714	0.0205948	0.978949	0.0477426	0.951063	90	884	At	SSC	0.431372	1.02932												K03048	0.0119705	0.00310091	0.00509901	0.0225989	LjSC						K02864	HvSC	Arabidopsis	0.000300676	HvSC	0.989212						Azospirillaceae	0.00130363	HvSC	K00641
																K05714	0.00857605	0.991104	0.0477426	0.951063	90	884	Hv	SSC	0.179631	1.0421												K03048	0.00872166	0.00702022	0.00944455	0.0549451	HvSC						K02864	HvSC	Barley	0.000307224	HvSC	0.98659						Xanthomonadaceae	0.0268394	HvSC	K00641
																K05714	0.0176899	0.981918	0.0477426	0.951063	90	884	Lj	SSC	0.370527	1.03244												K03048	0.697184	0.565291	0.705528	0.0647773	SSC						K02864	HvSC	Lotus	0.000287001	HvSC	0.992303						Planococcaceae	3.68544e-06	HvSC	K00641
																K05772	0.143645	0.854352	0.210118	0.786138	91	350	At	AtSC	0.68364	1.08677												K03079	0.147759	0.299778	0.0848004	0.0475113	AtSC						K02864	LjSC	Arabidopsis	0.000345464	LjSC	0.9105						Bacillaceae	1.34162e-05	HvSC	K00641
																K05772	0.149895	0.848255	0.210118	0.786138	91	350	Hv	AtSC	0.713382	1.07902												K03079	2.00333	3.56164	14.8967	0.0225989	LjSC						K02864	LjSC	Barley	0.000325792	LjSC	0.945095						Usitatibacteraceae	2.26598e-05	HvSC	K00641
																K05772	0.441913	0.556865	0.210118	0.786138	91	350	Lj	AtSC	2.10316	0.708355												K03079	0.3686	0.143875	0.444766	0.0686813	HvSC						K02864	LjSC	Lotus	0.000305919	LjSC	0.964846						Nocardioidaceae	0.000290995	HvSC	K00641
																K05772	0.220766	0.779234	0.45624	0.54376	62	112	At	LjSC	0.483882	1.43305												K03079	1.51874	0.339234	1.00764	0.0506073	SSC						K02864	SSC	Arabidopsis	0.000330652	AtSC	0.124268						Streptomycetaceae	3.39066e-06	HvSC	K00641
																K05772	0.295315	0.704685	0.45624	0.54376	62	112	Hv	LjSC	0.64728	1.29595												K03090	0.421723	0.985634	0.139157	0.165158	AtSC						K02864	SSC	Arabidopsis	0.000330652	HvSC	0.244733						Rhizobiaceae	0.00790403	LjSC	K00641
																K05772	0.321691	0.678309	0.45624	0.54376	62	112	Lj	LjSC	0.705092	1.24744												K03090	0.0779774	0.158666	0.137685	0.0508475	LjSC						K02864	SSC	Arabidopsis	0.000330652	LjSC	0.566085						Burkholderiaceae	0.321202	LjSC	K00641
																K05772	0.398381	0.601619	0.477923	0.522077	92	267	At	HvSC	0.833566	1.15236												K03090	0.100005	0.055961	0.0398978	0.175824	HvSC						K02864	SSC	Barley	0.000323784	AtSC	0.132056						Pseudomonadaceae	0.121903	LjSC	K00641
																K05772	0.534329	0.465671	0.477923	0.522077	92	267	Hv	HvSC	1.11802	0.891958												K03090	0.396056	0.793658	0.774188	0.148785	SSC						K02864	SSC	Barley	0.000323784	HvSC	0.297894						Xanthomonadaceae	0.179558	LjSC	K00641
																K05772	0.360439	0.639561	0.477923	0.522077	92	267	Lj	HvSC	0.754178	1.22503												K03091	0.30584	1.23971	0.219056	0.108597	AtSC						K02864	SSC	Barley	0.000323784	LjSC	0.522167						Micrococcaceae	0.00781932	LjSC	K00641
																K05772	0.269679	0.729866	0.385995	0.612811	245	729	At	SSC	0.698659	1.19101												K03091	0.0119705	0.00310091	0.00509901	0.0225989	LjSC						K02864	SSC	Lotus	0.000316265	AtSC	0.134171						Beijerinckiaceae	0.0269288	LjSC	K00641
																K05772	0.37995	0.61973	0.385995	0.612811	245	729	Hv	SSC	0.98434	1.01129												K03091	0.327481	0.708361	0.503028	0.0631868	HvSC						K02864	SSC	Lotus	0.000316265	HvSC	0.178575						Flavobacteriaceae	0.059313	LjSC	K00641
																K05772	0.370066	0.629541	0.385995	0.612811	245	729	Lj	SSC	0.958733	1.0273												K03091	0.598954	1.31099	0.721524	0.0759109	SSC						K02864	SSC	Lotus	0.000316265	LjSC	0.6552						Caulobacteraceae	0.0659032	LjSC	K00641
																K05773	0.143655	0.854341	0.209738	0.786518	86	355	At	AtSC	0.684928	1.08623												K03093	0.149617	0.240797	0.0415235	0.0837104	AtSC						K02867	AtSC	Arabidopsis	0.000317	AtSC	0.996921						Rhodanobacteraceae	0.00850264	LjSC	K00641
																K05773	0.149791	0.848359	0.209738	0.786518	86	355	Hv	AtSC	0.71418	1.07863												K03093	0.0119705	0.00310091	0.00509901	0.0225989	LjSC						K02867	AtSC	Barley	0.000314882	AtSC	0.998817						Microbacteriaceae	0.00343125	LjSC	K00641
																K05773	0.441649	0.557129	0.209738	0.786518	86	355	Lj	AtSC	2.10572	0.708349												K03093	0.00826925	0.0063417	0.00950684	0.0576923	HvSC						K02867	AtSC	Lotus	0.000293896	AtSC	0.998463						Xanthobacteraceae	0.0114151	LjSC	K00641
																K05773	0.220766	0.779234	0.45624	0.54376	62	112	At	LjSC	0.483882	1.43305												K03093	0.658794	0.523552	0.362164	0.0637652	SSC						K02867	HvSC	Arabidopsis	0.000304557	HvSC	0.997764						Sphingomonadaceae	0.0209294	LjSC	K00641
																K05773	0.295315	0.704685	0.45624	0.54376	62	112	Hv	LjSC	0.64728	1.29595												K03095	0.143645	0.230722	0.04002	0.0904977	AtSC						K02867	HvSC	Barley	0.000311708	HvSC	0.997221						Intrasporangiaceae	5.78749e-05	LjSC	K00641
																K05773	0.321691	0.678309	0.45624	0.54376	62	112	Lj	LjSC	0.705092	1.24744												K03095	0.0119705	0.00310091	0.00509901	0.0225989	LjSC						K02867	HvSC	Lotus	0.000288664	HvSC	0.997796						Bacillaceae	0	LjSC	K00641
																K05773	0.355614	0.644386	0.472448	0.527552	87	272	At	HvSC	0.752706	1.22146												K03095	0.00893462	0.00651001	0.00967517	0.0521978	HvSC						K02867	LjSC	Arabidopsis	0.000348562	LjSC	0.919165						Mycobacteriaceae	0.00040362	LjSC	K00641
																K05773	0.464646	0.535354	0.472448	0.527552	87	272	Hv	HvSC	0.983486	1.01479												K03095	0.703001	0.570789	0.712391	0.0637652	SSC						K02867	LjSC	Barley	0.000333336	LjSC	0.967456						Pseudomonadaceae	0.0517051	SSC	K00641
																K05773	0.305864	0.694136	0.472448	0.527552	87	272	Lj	HvSC	0.647403	1.31577												K03148	0.148443	0.237431	0.0413567	0.0904977	AtSC						K02867	LjSC	Lotus	0.000309469	LjSC	0.975883						Burkholderiaceae	0.379392	SSC	K00641
																K05773	0.263751	0.735793	0.383893	0.614913	235	739	At	SSC	0.687044	1.19658												K03148	0.0119705	0.00310091	0.00509901	0.0225989	LjSC						K02867	SSC	Arabidopsis	0.000333419	AtSC	0.123989						Xanthomonadaceae	0.126095	SSC	K00641
																K05773	0.348518	0.651162	0.383893	0.614913	235	739	Hv	SSC	0.907851	1.05895												K03148	2.00722	0.854721	1.39023	0.0714286	HvSC						K02867	SSC	Arabidopsis	0.000333419	HvSC	0.246481						Sphingobacteriaceae	0.0117621	SSC	K00641
																K05773	0.364702	0.634905	0.383893	0.614913	235	739	Lj	SSC	0.95001	1.03251												K03148	9.27968	1.01178	1.31247	0.0708502	SSC						K02867	SSC	Arabidopsis	0.000333419	LjSC	0.569356						Micrococcaceae	0.00667741	SSC	K00641
																K05774	0.452273	0.545724	0.359985	0.636272	181	260	At	AtSC	1.25637	0.85769												K03339	0.22243	0.439616	0.0612366	0.0429864	AtSC						K02867	SSC	Barley	0.000331362	AtSC	0.131609						Chitinophagaceae	0.00324874	SSC	K00641
																K05774	0.520049	0.478101	0.359985	0.636272	181	260	Hv	AtSC	1.44464	0.75141												K03339	0.00963728	0.0108814	0	0.00564972	LjSC						K02867	SSC	Barley	0.000331362	HvSC	0.30177						Caulobacteraceae	0.0891295	SSC	K00641
																K05774	0.673863	0.324915	0.359985	0.636272	181	260	Lj	AtSC	1.87192	0.510655												K03339	0.00832596	0.0139771	0.0217945	0.0274725	HvSC						K02867	SSC	Barley	0.000331362	LjSC	0.540894						Rhodanobacteraceae	0.0117055	SSC	K00641
																K05774	0.317974	0.682026	0.497573	0.502427	95	79	At	LjSC	0.63905	1.35746												K03339	2.56617	2.11698	0.466321	0.0303644	SSC						K02867	SSC	Lotus	0.000320456	AtSC	0.133735						Beijerinckiaceae	0.0234367	SSC	K00641
																K05774	0.416739	0.583261	0.497573	0.502427	95	79	Hv	LjSC	0.837544	1.16089												K03346	0.143638	0.230711	0.0400181	0.0927602	AtSC						K02867	SSC	Lotus	0.000320456	HvSC	0.179996						Rhizobiaceae	0.0234177	SSC	K00641
																K05774	0.581733	0.418267	0.497573	0.502427	95	79	Lj	LjSC	1.16914	0.832494												K03346	0.0119705	0.00310091	0.00509901	0.0225989	LjSC						K02867	SSC	Lotus	0.000320456	LjSC	0.667202						Bacillaceae	0.000316427	SSC	K00641
																K05774	0.299763	0.700237	0.235898	0.764102	111	248	At	HvSC	1.27073	0.916417												K03346	0.0145858	0.006028	0.0115198	0.0549451	HvSC						K02871	AtSC	Arabidopsis	0.000316593	AtSC	0.997547						Microbacteriaceae	0.00481796	SSC	K00641
																K05774	0.219777	0.780223	0.235898	0.764102	111	248	Hv	HvSC	0.931661	1.0211												K03346	0.682261	0.553896	0.71132	0.0657895	SSC						K02871	AtSC	Barley	0.000315668	AtSC	0.999098						Hyphomicrobiaceae	0.000243212	SSC	K00641
																K05774	0.44174	0.55826	0.235898	0.764102	111	248	Lj	HvSC	1.87259	0.730609												K03402	0.648445	0.734633	0.13774	0.278281	AtSC						K02871	AtSC	Lotus	0.000293754	AtSC	0.998878						Intrasporangiaceae	0.00179453	SSC	K00641
																K05774	0.396359	0.603185	0.372308	0.626498	387	587	At	SSC	1.0646	0.962789												K03402	0.116436	2.20793	0.0753061	0.0677966	LjSC						K02871	HvSC	Arabidopsis	0.000300423	HvSC	0.989258						Paenibacillaceae	6.72616e-05	SSC	K00641
																K05774	0.361091	0.638588	0.372308	0.626498	387	587	Hv	SSC	0.969872	1.0193												K03402	0.563876	0.242944	0.263686	0.225275	HvSC						K02871	HvSC	Barley	0.000306871	HvSC	0.986043						Rhodospirillaceae	4.71652e-05	SSC	K00641
																K05774	0.57072	0.428888	0.372308	0.626498	387	587	Lj	SSC	1.53292	0.68458												K03402	2.52955	0.740185	0.680112	0.22166	SSC						K02871	HvSC	Lotus	0.000287197	HvSC	0.993163						Weeksellaceae	0.000294202	SSC	K00641
																K05780	0.345031	0.652966	0.250215	0.746041	148	293	At	AtSC	1.37894	0.875241												K03462	1.45156	1.463	0.928237	0.0950226	AtSC						K02871	LjSC	Arabidopsis	0.000379795	LjSC	0.999567						Xanthobacteraceae	0.0238798	SSC	K00641
																K05780	0.472557	0.525593	0.250215	0.746041	148	293	Hv	AtSC	1.8886	0.704509												K03462	6.54721	3.25097	1.78169	0.0677966	LjSC						K02871	LjSC	Barley	0.000344571	LjSC	0.999846						Mycobacteriaceae	0.000870768	SSC	K00641
																K05780	0.644959	0.353819	0.250215	0.746041	148	293	Lj	AtSC	2.57762	0.474262												K03462	1.18725	1.09001	1.36907	0.0686813	HvSC						K02871	LjSC	Lotus	0.000317171	LjSC	0.999937						Labraceae	5.15815e-05	SSC	K00641
																K05780	0.29341	0.70659	0.436489	0.563511	86	88	At	LjSC	0.672205	1.25391												K03462	1.73204	1.27826	1.01263	0.0799595	SSC						K02871	SSC	Arabidopsis	0.000352954	AtSC	0.124298						Flavobacteriaceae	0.0412652	SSC	K00641
																K05780	0.402337	0.597663	0.436489	0.563511	86	88	Hv	LjSC	0.921757	1.06061												K03476	0.136635	0.231508	0.256818	0.040724	AtSC						K02871	SSC	Arabidopsis	0.000352954	HvSC	0.245148						Sphingomonadaceae	0.018723	SSC	K00641
																K05780	0.568475	0.431525	0.436489	0.563511	86	88	Lj	LjSC	1.30238	0.76578												K03476	0.328196	0.586211	0.198231	0.0338983	LjSC						K02871	SSC	Arabidopsis	0.000352954	LjSC	0.627884						Chitinimonadaceae	0.000103212	SSC	K00641
																K05780	0.35836	0.64164	0.139777	0.860223	90	269	At	HvSC	2.5638	0.745899												K03476	2.76322	0.55681	1.70933	0.021978	HvSC						K02871	SSC	Barley	0.000338688	AtSC	0.131986						Cellulomonadaceae	0.00257743	SSC	K00641
																K05780	0.206372	0.793628	0.139777	0.860223	90	269	Hv	HvSC	1.47643	0.922584												K03476	10.3641	0.665465	1.06578	0.0323887	SSC						K02871	SSC	Barley	0.000338688	HvSC	0.299034						Rhodocyclaceae	0.000618275	SSC	K00641
																K05780	0.422188	0.577812	0.139777	0.860223	90	269	Lj	HvSC	3.02043	0.671701												K03480	0.221999	0.361595	0.0556439	0.0678733	AtSC						K02871	SSC	Barley	0.000338688	LjSC	0.565022						Elsteraceae	0.000687603	SSC	K00641
																K05780	0.382497	0.617048	0.286565	0.712241	324	650	At	SSC	1.33476	0.866346												K03480	0.00746477	0.0084284	0	0.0112994	LjSC						K02871	SSC	Lotus	0.000326182	AtSC	0.134579						Azospirillaceae	0.000309507	SSC	K00641
																K05780	0.349253	0.650427	0.286565	0.712241	324	650	Hv	SSC	1.21876	0.913212												K03480	0.0103057	0.00698536	0.0112385	0.0247253	HvSC						K02871	SSC	Lotus	0.000326182	HvSC	0.178778						Planococcaceae	0.000811025	SSC	K00641
																K05780	0.562091	0.437516	0.286565	0.712241	324	650	Lj	SSC	1.96148	0.614281												K03480	1.06046	0.431084	0.46208	0.041498	SSC						K02871	SSC	Lotus	0.000326182	LjSC	0.684523						Usitatibacteraceae	0.000333794	SSC	K00641
																K05781	0.348161	0.649836	0.253416	0.74284	153	288	At	AtSC	1.37387	0.8748												K03483	0.143698	0.231005	0.0400692	0.0882353	AtSC						K02874	AtSC	Arabidopsis	0.000314457	AtSC	0.98961						Nocardioidaceae	0.000136452	SSC	K00641
																K05781	0.482876	0.515273	0.253416	0.74284	153	288	Hv	AtSC	1.90547	0.693653												K03483	0.0119705	0.00310091	0.00509901	0.0225989	LjSC						K02874	AtSC	Barley	0.000313734	AtSC	0.984916						Streptomycetaceae	1.97705e-06	SSC	K00641
																K05781	0.64596	0.352819	0.253416	0.74284	153	288	Lj	AtSC	2.54901	0.474959												K03483	0.00917205	0.00738275	0.00930289	0.0494505	HvSC						K02874	AtSC	Lotus	0.000292005	AtSC	0.991596						Pseudomonadaceae	0.166037	AtSC	K00645
																K05781	0.29341	0.70659	0.436489	0.563511	86	88	At	LjSC	0.672205	1.25391												K03483	0.624602	0.566639	0.720204	0.0617409	SSC						K02874	HvSC	Arabidopsis	0.000294143	HvSC	0.967906						Burkholderiaceae	0.225993	AtSC	K00645
																K05781	0.402337	0.597663	0.436489	0.563511	86	88	Hv	LjSC	0.921757	1.06061												K03490	0.371865	1.32699	0.270423	0.0542986	AtSC						K02874	HvSC	Barley	0.000305471	HvSC	0.980968						Xanthomonadaceae	0.0916871	AtSC	K00645
																K05781	0.568475	0.431525	0.436489	0.563511	86	88	Lj	LjSC	1.30238	0.76578												K03490	0.0176625	0.0522862	0.161423	0.0112994	LjSC						K02874	HvSC	Lotus	0.000281421	HvSC	0.972565						Rhizobiaceae	0.234746	AtSC	K00645
																K05781	0.357552	0.642448	0.140307	0.859693	90	269	At	HvSC	2.54835	0.7473												K03490	3.2835	0.979218	1.41007	0.00824176	HvSC						K02874	LjSC	Arabidopsis	0.000379962	LjSC	1						Sphingobacteriaceae	0.0257079	AtSC	K00645
																K05781	0.202054	0.797946	0.140307	0.859693	90	269	Hv	HvSC	1.44009	0.928175												K03490	6.59038	1.00944	0.692084	0.0303644	SSC						K02874	LjSC	Barley	0.000344625	LjSC	1						Paenibacillaceae	0.000350234	AtSC	K00645
																K05781	0.421551	0.578449	0.140307	0.859693	90	269	Lj	HvSC	3.00448	0.672856												K03693	0.102844	0.172417	0.0323442	0.0542986	AtSC						K02874	LjSC	Lotus	0.000317191	LjSC	1						Micrococcaceae	0.0101012	AtSC	K00645
																K05781	0.384552	0.614992	0.287747	0.711059	329	645	At	SSC	1.33643	0.864896												K03693	0.0119705	0.00310091	0.00509901	0.0225989	LjSC						K02874	SSC	Arabidopsis	0.000352362	AtSC	0.12337						Chitinophagaceae	0.00704361	AtSC	K00645
																K05781	0.348586	0.651094	0.287747	0.711059	329	645	Hv	SSC	1.21143	0.915668												K03693	0.00620056	0.0043497	0.00511267	0.0384615	HvSC						K02874	SSC	Arabidopsis	0.000352362	HvSC	0.244121						Caulobacteraceae	0.157406	AtSC	K00645
																K05781	0.561864	0.437743	0.287747	0.711059	329	645	Lj	SSC	1.95263	0.615622												K03693	0.833999	0.689408	0.814494	0.0425101	SSC						K02874	SSC	Arabidopsis	0.000352362	LjSC	0.628404						Rhodanobacteraceae	0.00892612	AtSC	K00645
																K05782	0.743612	0.254384	0.746195	0.250061	295	146	At	AtSC	0.996539	1.01729												K03706	0.159727	0.270279	0.046232	0.0837104	AtSC						K02874	SSC	Barley	0.000338162	AtSC	0.130264						Beijerinckiaceae	0.023249	AtSC	K00645
																K05782	0.685916	0.312234	0.746195	0.250061	295	146	Hv	AtSC	0.919218	1.24863												K03706	0.0119705	0.00310091	0.00509901	0.0225989	LjSC						K02874	SSC	Barley	0.000338162	HvSC	0.299465						Bacillaceae	0.000300332	AtSC	K00645
																K05782	0.765062	0.233716	0.746195	0.250061	295	146	Lj	AtSC	1.02528	0.934635												K03706	0.0088516	0.00712482	0.00897788	0.0521978	HvSC						K02874	SSC	Barley	0.000338162	LjSC	0.565087						Microbacteriaceae	0.00655731	AtSC	K00645
																K05782	0.701581	0.298419	0.824302	0.175698	129	45	At	LjSC	0.851122	1.69847												K03706	0.732679	0.578574	0.77019	0.0607287	SSC						K02874	SSC	Lotus	0.000325661	AtSC	0.133129						Hyphomicrobiaceae	0.000776258	AtSC	K00645
																K05782	0.778982	0.221018	0.824302	0.175698	129	45	Hv	LjSC	0.945021	1.25794												K03708	0.143638	0.230711	0.0400181	0.0927602	AtSC						K02874	SSC	Lotus	0.000325661	HvSC	0.179395						Intrasporangiaceae	0.000282668	AtSC	K00645
																K05782	0.655598	0.344402	0.824302	0.175698	129	45	Lj	LjSC	0.795338	1.96019												K03708	0.0119705	0.00310091	0.00509901	0.0225989	LjSC						K02874	SSC	Lotus	0.000325661	LjSC	0.684564						Planococcaceae	1.54051e-06	AtSC	K00645
																K05782	0.830929	0.169071	0.740199	0.259801	222	137	At	HvSC	1.12257	0.650772												K03708	0.00872166	0.00702022	0.00944455	0.0549451	HvSC						K02876	AtSC	Arabidopsis	0.000315851	AtSC	0.996834						Rhodospirillaceae	0.000151351	AtSC	K00645
																K05782	0.820142	0.179858	0.740199	0.259801	222	137	Hv	HvSC	1.108	0.692294												K03708	0.697162	0.565273	0.726664	0.0657895	SSC						K02876	AtSC	Barley	0.000312979	AtSC	0.993106						Streptomycetaceae	8.9685e-05	AtSC	K00645
																K05782	0.693235	0.306765	0.740199	0.259801	222	137	Lj	HvSC	0.936552	1.18077												K03713	0.143702	0.230813	0.0400358	0.0904977	AtSC						K02876	AtSC	Lotus	0.000293911	AtSC	0.999128						Weeksellaceae	0.000688674	AtSC	K00645
																K05782	0.713582	0.285962	0.775096	0.22371	646	328	At	SSC	0.920637	1.27827												K03713	0.0119705	0.00310091	0.00509901	0.0225989	LjSC						K02876	HvSC	Arabidopsis	0.000303691	HvSC	0.999022						Xanthobacteraceae	0.0347045	AtSC	K00645
																K05782	0.752401	0.247278	0.775096	0.22371	646	328	Hv	SSC	0.97072	1.10535												K03713	0.00872166	0.00702022	0.00944455	0.0549451	HvSC						K02876	HvSC	Barley	0.000311053	HvSC	0.99879						Mycobacteriaceae	1.60391e-05	AtSC	K00645
																K05782	0.600974	0.398634	0.775096	0.22371	646	328	Lj	SSC	0.775354	1.78192												K03713	0.697257	0.56535	0.726342	0.0647773	SSC						K02876	HvSC	Lotus	0.000288746	HvSC	0.998262						Acidobacteriaceae	0.000333802	AtSC	K00645
																K05783	0.201718	0.796279	0.222677	0.773579	121	320	At	AtSC	0.905875	1.02934												K03716	0.173615	0.27924	0.0482233	0.0791855	AtSC						K02876	LjSC	Arabidopsis	0.000383362	LjSC	0.998384						Labraceae	0.000274607	AtSC	K00645
																K05783	0.110665	0.887484	0.222677	0.773579	121	320	Hv	AtSC	0.496975	1.14724												K03716	0.0119705	0.00310091	0.00509901	0.0225989	LjSC						K02876	LjSC	Barley	0.000346577	LjSC	0.998772						Nocardioidaceae	3.60084e-06	AtSC	K00645
																K05783	0.101188	0.89759	0.222677	0.773579	121	320	Lj	AtSC	0.454415	1.16031												K03716	1.83543	0.0496821	0.586111	0.032967	HvSC						K02876	LjSC	Lotus	0.00031783	LjSC	0.999871						Sphingomonadaceae	0.0044288	AtSC	K00645
																K05783	0.141655	0.858345	0.194878	0.805122	37	137	At	LjSC	0.726889	1.06611												K03716	0.966006	0.260928	0.75482	0.0516194	SSC						K02876	SSC	Arabidopsis	0.000355315	AtSC	0.124207						Pseudomonadaceae	0.0440843	HvSC	K00645
																K05783	0.236081	0.763919	0.194878	0.805122	37	137	Hv	LjSC	1.21142	0.948825												K03784	1.61276	1.16352	0.923917	0.11086	AtSC						K02876	SSC	Arabidopsis	0.000355315	HvSC	0.247065						Rhizobiaceae	0.17512	HvSC	K00645
																K05783	0.430727	0.569273	0.194878	0.805122	37	137	Lj	LjSC	2.21023	0.707065												K03784	1.80108	1.29936	0.710625	0.0960452	LjSC						K02876	SSC	Arabidopsis	0.000355315	LjSC	0.625476						Burkholderiaceae	0.499758	HvSC	K00645
																K05783	0.149317	0.850683	0.126861	0.873139	56	303	At	HvSC	1.17701	0.974281												K03784	1.03018	0.722254	1.51843	0.173077	HvSC						K02876	SSC	Barley	0.000340758	AtSC	0.132106						Sphingobacteriaceae	0.0064682	HvSC	K00645
																K05783	0.123274	0.876726	0.126861	0.873139	56	303	Hv	HvSC	0.971726	1.00411												K03784	3.44387	1.11255	1.77009	0.130567	SSC						K02876	SSC	Barley	0.000340758	HvSC	0.302188						Micrococcaceae	0.00189955	HvSC	K00645
																K05783	0.233552	0.766448	0.126861	0.873139	56	303	Lj	HvSC	1.84101	0.877808												K03810	1.45394	1.55167	1.23707	0.135747	AtSC						K02876	SSC	Barley	0.000340758	LjSC	0.563757						Beijerinckiaceae	0.0663771	HvSC	K00645
																K05783	0.115287	0.884257	0.180378	0.818428	214	760	At	SSC	0.639145	1.08043												K03810	1.97905	4.95594	2.76202	0.0508475	LjSC						K02876	SSC	Lotus	0.000326755	AtSC	0.134644						Bacillaceae	3.46695e-05	HvSC	K00645
																K05783	0.143698	0.855982	0.180378	0.818428	214	760	Hv	SSC	0.79665	1.04589												K03810	2.20875	0.849546	1.27773	0.0494505	HvSC						K02876	SSC	Lotus	0.000326755	HvSC	0.180286						Caulobacteraceae	0.0532971	HvSC	K00645
																K05783	0.252126	0.747481	0.180378	0.818428	214	760	Lj	SSC	1.39777	0.913313												K03810	2.34057	1.18519	1.33374	0.090081	SSC						K02876	SSC	Lotus	0.000326755	LjSC	0.684125						Chitinimonadaceae	2.21753e-06	HvSC	K00645
																K05784	0.198384	0.799612	0.225702	0.770554	114	327	At	AtSC	0.878966	1.03771												K03839	1.0394	0.358786	0.0243071	0.0904977	AtSC						K02878	AtSC	Arabidopsis	0.000316187	AtSC	0.9976						Rhodobacteraceae	0.00119649	HvSC	K00645
																K05784	0.1218	0.87635	0.225702	0.770554	114	327	Hv	AtSC	0.539649	1.1373												K03839	0.012148	0.0031469	0.00517463	0.0169492	LjSC						K02878	AtSC	Barley	0.000314917	AtSC	0.999084						Cellulomonadaceae	0.00295506	HvSC	K00645
																K05784	0.101078	0.897701	0.225702	0.770554	114	327	Lj	AtSC	0.447836	1.16501												K03839	1.29243	0.338149	0.322618	0.0659341	HvSC						K02878	AtSC	Lotus	0.000293824	AtSC	0.998753						Rhodanobacteraceae	0.0015187	HvSC	K00645
																K05784	0.143641	0.856359	0.216095	0.783905	42	132	At	LjSC	0.664714	1.09243												K03839	2.25019	0.197524	0.241138	0.0678138	SSC						K02878	HvSC	Arabidopsis	0.000295689	HvSC	0.972466						Flavobacteriaceae	0.00486729	HvSC	K00645
																K05784	0.24109	0.75891	0.216095	0.783905	42	132	Hv	LjSC	1.11567	0.968115												K03856	0.163762	0.294429	0.0733124	0.0972851	AtSC						K02878	HvSC	Barley	0.000309617	HvSC	0.994339						Rhodocyclaceae	0.00283945	HvSC	K00645
																K05784	0.438238	0.561762	0.216095	0.783905	42	132	Lj	LjSC	2.02799	0.71662												K03856	0.0119705	0.00310091	0.00509901	0.0225989	LjSC						K02878	HvSC	Lotus	0.000284875	HvSC	0.984874						Microbacteriaceae	0.000161326	HvSC	K00645
																K05784	0.142591	0.857409	0.136878	0.863122	48	311	At	HvSC	1.04174	0.993381												K03856	0.0158971	0.0102002	0.00970907	0.0631868	HvSC						K02878	LjSC	Arabidopsis	0.000379962	LjSC	0.999998						Intrasporangiaceae	0.000415858	HvSC	K00645
																K05784	0.123174	0.876826	0.136878	0.863122	48	311	Hv	HvSC	0.89988	1.01588												K03856	0.684933	0.7522	0.740164	0.0708502	SSC						K02878	LjSC	Barley	0.000344625	LjSC	1						Devosiaceae	0.01663	HvSC	K00645
																K05784	0.235126	0.764874	0.136878	0.863122	48	311	Lj	HvSC	1.71778	0.886171												K03886	2.01951	0.862975	0.323559	0.11086	AtSC						K02878	LjSC	Lotus	0.000317134	LjSC	0.999817						Xanthobacteraceae	0.0568154	HvSC	K00645
																K05784	0.128658	0.870886	0.191892	0.806914	204	770	At	SSC	0.670471	1.07928												K03886	0.0992593	0.133498	14.4448	0.0282486	LjSC						K02878	SSC	Arabidopsis	0.000333776	AtSC	0.124282						Elsteraceae	0.000370452	HvSC	K00645
																K05784	0.152267	0.847413	0.191892	0.806914	204	770	Hv	SSC	0.793502	1.05019												K03886	0.365037	0.325756	0.648497	0.0879121	HvSC						K02878	SSC	Arabidopsis	0.000333776	HvSC	0.18478						Sphingomonadaceae	0.0195264	HvSC	K00645
																K05784	0.25876	0.740847	0.191892	0.806914	204	770	Lj	SSC	1.34847	0.918124												K03886	0.815431	0.727314	2.7881	0.0870445	SSC						K02878	SSC	Arabidopsis	0.000333776	LjSC	0.628392						Dongiaceae	0.000132501	HvSC	K00645
																K05786	0.853379	0.144617	0.837603	0.158654	350	91	At	AtSC	1.01884	0.911529												K03887	0.143645	0.230722	0.04002	0.0904977	AtSC						K02878	SSC	Barley	0.000338933	AtSC	0.131975						Mycobacteriaceae	0.000550306	HvSC	K00645
																K05786	0.819333	0.178817	0.837603	0.158654	350	91	Hv	AtSC	0.978188	1.12709												K03887	0.0119705	0.00310091	0.00509901	0.0225989	LjSC						K02878	SSC	Barley	0.000338933	HvSC	0.300294						Labraceae	0.000170953	HvSC	K00645
																K05786	0.606242	0.392536	0.837603	0.158654	350	91	Lj	AtSC	0.723783	2.47417												K03887	0.0390442	0.0120139	0.0266879	0.0576923	HvSC						K02878	SSC	Barley	0.000338933	LjSC	0.565087						Azospirillaceae	0.00130363	HvSC	K00645
																K05786	0.921829	0.0781714	0.741661	0.258339	134	40	At	LjSC	1.24292	0.302592												K03887	0.656264	0.536625	0.667891	0.0657895	SSC						K02878	SSC	Lotus	0.000324853	AtSC	0.134595						Paenibacillaceae	1.65383e-05	HvSC	K00645
																K05786	0.884049	0.115951	0.741661	0.258339	134	40	Hv	LjSC	1.19198	0.448834												K03888	0.143709	0.230824	0.0400377	0.0882353	AtSC						K02878	SSC	Lotus	0.000324853	HvSC	0.176092						Enterobacteriaceae	0.0157385	HvSC	K00645
																K05786	0.865331	0.134669	0.741661	0.258339	134	40	Lj	LjSC	1.16675	0.521289												K03888	0.0119705	0.00310091	0.00509901	0.0225989	LjSC						K02878	SSC	Lotus	0.000324853	LjSC	0.684564						Xanthomonadaceae	0.0268394	HvSC	K00645
																K05786	0.722185	0.277815	0.480811	0.519189	247	112	At	HvSC	1.50201	0.535095												K03888	0.00893462	0.00651001	0.00967517	0.0521978	HvSC						K02879	AtSC	Arabidopsis	0.000317813	AtSC	0.999442						Planococcaceae	3.68544e-06	HvSC	K00645
																K05786	0.769449	0.230551	0.480811	0.519189	247	112	Hv	HvSC	1.60031	0.444061												K03888	0.703098	0.570868	0.712064	0.062753	SSC						K02879	AtSC	Barley	0.000315422	AtSC	0.999817						Nocardioidaceae	0.000160094	HvSC	K00645
																K05786	0.706847	0.293153	0.480811	0.519189	247	112	Lj	HvSC	1.47011	0.564636												K03930	0.0929482	0.16495	0.0322776	0.0429864	AtSC						K02879	AtSC	Lotus	0.000292973	AtSC	0.999972						Usitatibacteraceae	2.26598e-05	HvSC	K00645
																K05786	0.875619	0.123925	0.690987	0.307819	731	243	At	SSC	1.2672	0.402591												K03930	0.0122828	0.0027316	0.00545248	0.0112994	LjSC						K02879	HvSC	Arabidopsis	0.000297542	HvSC	0.972589						Streptomycetaceae	5.43014e-06	HvSC	K00645
																K05786	0.85607	0.14361	0.690987	0.307819	731	243	Hv	SSC	1.23891	0.466541												K03930	0.00427539	0.0194669	0.0261901	0.021978	HvSC						K02879	HvSC	Barley	0.000310135	HvSC	0.994175						Rhizobiaceae	0.15046	LjSC	K00645
																K05786	0.813416	0.186192	0.690987	0.307819	731	243	Lj	SSC	1.17718	0.604874												K03930	0.764513	0.138245	0.378417	0.0293522	SSC						K02879	HvSC	Lotus	0.000285863	HvSC	0.984897						Burkholderiaceae	0.321202	LjSC	K00645
																K05788	0.779185	0.218812	0.81549	0.180767	263	178	At	AtSC	0.955481	1.21047												K04034	0.898449	0.866329	1.39318	0.113122	AtSC						K02879	LjSC	Arabidopsis	0.000379962	LjSC	1						Pseudomonadaceae	0.121903	LjSC	K00645
																K05788	0.72444	0.27371	0.81549	0.180767	263	178	Hv	AtSC	0.888349	1.51416												K04034	1.23529	1.05233	0.720739	0.0903955	LjSC						K02879	LjSC	Barley	0.000344625	LjSC	1						Xanthomonadaceae	0.179558	LjSC	K00645
																K05788	0.779776	0.219002	0.81549	0.180767	263	178	Lj	AtSC	0.956206	1.21152												K04034	0.714526	0.503809	1.28331	0.203297	HvSC						K02879	LjSC	Lotus	0.000317191	LjSC	1						Micrococcaceae	0.00781932	LjSC	K00645
																K05788	0.823526	0.176474	0.934815	0.0651848	151	23	At	LjSC	0.880951	2.70728												K04034	0.896429	0.777234	1.28429	0.1417	SSC						K02879	SSC	Arabidopsis	0.000334912	AtSC	0.124401						Beijerinckiaceae	0.0269288	LjSC	K00645
																K05788	0.926007	0.0739928	0.934815	0.0651848	151	23	Hv	LjSC	0.990578	1.13512												K04074	0.184353	0.267677	0.0365014	0.0904977	AtSC						K02879	SSC	Arabidopsis	0.000334912	HvSC	0.185074						Flavobacteriaceae	0.059313	LjSC	K00645
																K05788	0.965655	0.0343454	0.934815	0.0651848	151	23	Lj	LjSC	1.03299	0.526893												K04074	0.0119705	0.00310091	0.00509901	0.0225989	LjSC						K02879	SSC	Arabidopsis	0.000334912	LjSC	0.628404						Bacillaceae	1.13301e-06	LjSC	K00645
																K05788	0.974244	0.0257561	0.893213	0.106787	241	118	At	HvSC	1.09072	0.241192												K04074	0.0336565	0.0256112	0.013236	0.0549451	HvSC						K02879	SSC	Barley	0.000339764	AtSC	0.132382						Paenibacillaceae	2.081e-05	LjSC	K00645
																K05788	0.968841	0.0311585	0.893213	0.106787	241	118	Hv	HvSC	1.08467	0.291783												K04074	0.836986	0.52253	0.610543	0.0647773	SSC						K02879	SSC	Barley	0.000339764	HvSC	0.300421						Devosiaceae	0.0218603	LjSC	K00645
																K05788	0.967688	0.0323122	0.893213	0.106787	241	118	Lj	HvSC	1.08338	0.302586												K04076	0.782969	0.988345	0.836547	0.0904977	AtSC						K02879	SSC	Barley	0.000339764	LjSC	0.565087						Caulobacteraceae	0.0659032	LjSC	K00645
																K05788	0.825366	0.174178	0.884855	0.113951	655	319	At	SSC	0.93277	1.52853												K04076	0.0119705	0.00310091	0.00509901	0.0225989	LjSC						K02879	SSC	Lotus	0.000325699	AtSC	0.134789						Rhodanobacteraceae	0.00850264	LjSC	K00645
																K05788	0.872448	0.127232	0.884855	0.113951	655	319	Hv	SSC	0.985979	1.11655												K04076	0.0524504	0.147604	0.0464457	0.0521978	HvSC						K02879	SSC	Lotus	0.000325699	HvSC	0.175935						Microbacteriaceae	0.00372279	LjSC	K00645
																K05788	0.892527	0.107081	0.884855	0.113951	655	319	Lj	SSC	1.00867	0.939705												K04076	0.522286	0.466987	0.656438	0.0637652	SSC						K02879	SSC	Lotus	0.000325699	LjSC	0.684564						Xanthobacteraceae	0.0114151	LjSC	K00645
																K05795	0.041641	0.956356	0.0605459	0.93571	79	362	At	AtSC	0.687759	1.02206												K04103	0.641848	0.991205	0.392468	0.0633484	AtSC						K02881	AtSC	Arabidopsis	0.000316546	AtSC	0.998986						Sphingomonadaceae	0.0209294	LjSC	K00645
																K05795	0.0495956	0.948554	0.0605459	0.93571	79	362	Hv	AtSC	0.81914	1.01373												K04103	5.40241	2.65828	3.77126	0.0508475	LjSC						K02881	AtSC	Barley	0.000314705	AtSC	0.998694						Intrasporangiaceae	5.78749e-05	LjSC	K00645
																K05795	0.0483359	0.950442	0.0605459	0.93571	79	362	Lj	AtSC	0.798335	1.01574												K04103	4.37181	2.55487	5.13473	0.0521978	HvSC						K02881	AtSC	Lotus	0.000294053	AtSC	0.999528						Mycobacteriaceae	0.00040362	LjSC	K00645
																K05795	0.0365734	0.963427	0.0326124	0.967388	12	162	At	LjSC	1.12146	0.995905												K04103	8.64234	3.61996	6.37932	0.0566802	SSC						K02881	HvSC	Arabidopsis	0.000303931	HvSC	0.999903						Pseudomonadaceae	0.0519367	SSC	K00645
																K05795	0.053059	0.946941	0.0326124	0.967388	12	162	Hv	LjSC	1.62696	0.978864												K04486	1.13872	2.01678	2.75305	0.104072	AtSC						K02881	HvSC	Barley	0.000311419	HvSC	0.999808						Burkholderiaceae	0.381246	SSC	K00645
																K05795	0.0767376	0.923262	0.0326124	0.967388	12	162	Lj	LjSC	2.35302	0.954387												K04486	0.0174805	0.012128	0.0082133	0.0282486	LjSC						K02881	HvSC	Lotus	0.00028923	HvSC	0.999908						Xanthomonadaceae	0.126095	SSC	K00645
																K05795	0.175404	0.824596	0.126915	0.873085	79	280	At	HvSC	1.38205	0.944463												K04486	0.0545006	0.0174128	0.031713	0.0686813	HvSC						K02881	LjSC	Arabidopsis	0.000379396	LjSC	0.997892						Rhizobiaceae	0.157395	SSC	K00645
																K05795	0.261934	0.738066	0.126915	0.873085	79	280	Hv	HvSC	2.06385	0.845354												K04486	0.849011	1.31153	1.17631	0.0769231	SSC						K02881	LjSC	Barley	0.00034424	LjSC	0.998368						Sphingobacteriaceae	0.011746	SSC	K00645
																K05795	0.158341	0.841659	0.126915	0.873085	79	280	Lj	HvSC	1.24761	0.964006												K04720	0.31389	1.21436	0.266363	0.0972851	AtSC						K02881	LjSC	Lotus	0.000317296	LjSC	0.999796						Paenibacillaceae	0.00103791	SSC	K00645
																K05795	0.0717339	0.92781	0.0698894	0.928917	170	804	At	SSC	1.02639	0.998809												K04720	11.128	3.24306	2.05626	0.039548	LjSC						K02881	SSC	Arabidopsis	0.000352385	AtSC	0.123121						Micrococcaceae	0.00665197	SSC	K00645
																K05795	0.15222	0.84746	0.0698894	0.928917	170	804	Hv	SSC	2.17801	0.91231												K04720	0.473858	0.544974	0.450409	0.120879	HvSC						K02881	SSC	Arabidopsis	0.000352385	HvSC	0.247078						Chitinophagaceae	0.00324874	SSC	K00645
																K05795	0.0918983	0.907709	0.0698894	0.928917	170	804	Lj	SSC	1.31491	0.97717												K04720	4.91326	2.36611	1.87193	0.0961538	SSC						K02881	SSC	Arabidopsis	0.000352385	LjSC	0.624931						Caulobacteraceae	0.0891295	SSC	K00645
																K05799	0.969668	0.0283291	0.901004	0.0952525	393	48	At	AtSC	1.07621	0.297411												K04749	0.756319	1.23332	0.253512	0.187783	AtSC						K02881	SSC	Barley	0.000339174	AtSC	0.131244						Rhodanobacteraceae	0.0117055	SSC	K00645
																K05799	0.961967	0.0361826	0.901004	0.0952525	393	48	Hv	AtSC	1.06766	0.37986												K04749	0.376031	1.0247	0.705608	0.141243	LjSC						K02881	SSC	Barley	0.000339174	HvSC	0.301838						Beijerinckiaceae	0.0234367	SSC	K00645
																K05799	0.976239	0.0225389	0.901004	0.0952525	393	48	Lj	AtSC	1.0835	0.236623												K04749	0.375282	0.434817	0.744998	0.25	HvSC						K02881	SSC	Barley	0.000339174	LjSC	0.563572						Bacillaceae	0.000611562	SSC	K00645
																K05799	0.702588	0.297412	0.843378	0.156622	158	16	At	LjSC	0.833064	1.89892												K04749	0.49058	1.36767	0.837716	0.203441	SSC						K02881	SSC	Lotus	0.000326322	AtSC	0.134643						Microbacteriaceae	0.00491102	SSC	K00645
																K05799	0.899988	0.100012	0.843378	0.156622	158	16	Hv	LjSC	1.06712	0.638561												K04757	0.46512	1.13778	0.189943	0.147059	AtSC						K02881	SSC	Lotus	0.000326322	HvSC	0.180586						Hyphomicrobiaceae	0.000243212	SSC	K00645
																K05799	0.885383	0.114617	0.843378	0.156622	158	16	Lj	LjSC	1.0498	0.73181												K04757	0.379214	0.963872	0.299863	0.101695	LjSC						K02881	SSC	Lotus	0.000326322	LjSC	0.684077						Intrasporangiaceae	0.00178084	SSC	K00645
																K05799	0.974211	0.025789	0.888722	0.111278	311	48	At	HvSC	1.09619	0.231752												K04757	0.208323	0.237715	0.700893	0.230769	HvSC						K02884	AtSC	Arabidopsis	0.000315133	AtSC	0.996553						Planococcaceae	0.00134105	SSC	K00645
																K05799	0.9735	0.0264997	0.888722	0.111278	311	48	Hv	HvSC	1.09539	0.238139												K04757	0.469866	0.392076	0.36245	0.171053	SSC						K02884	AtSC	Barley	0.000314289	AtSC	0.999124						Rhodospirillaceae	4.79632e-05	SSC	K00645
																K05799	0.974504	0.0254959	0.888722	0.111278	311	48	Lj	HvSC	1.09652	0.229118												K04766	0.143645	0.230722	0.04002	0.0904977	AtSC						K02884	AtSC	Lotus	0.00029246	AtSC	0.998858						Streptomycetaceae	4.16512e-05	SSC	K00645
																K05799	0.808177	0.191367	0.876108	0.122698	862	112	At	SSC	0.922463	1.55966												K04766	0.0119705	0.00310091	0.00509901	0.0225989	LjSC						K02884	HvSC	Arabidopsis	0.000302824	HvSC	0.997137						Weeksellaceae	0.000294202	SSC	K00645
																K05799	0.924098	0.0755817	0.876108	0.122698	862	112	Hv	SSC	1.05478	0.615998												K04766	0.00872166	0.00702022	0.00944455	0.0549451	HvSC						K02884	HvSC	Barley	0.000310594	HvSC	0.998008						Xanthobacteraceae	0.0238798	SSC	K00645
																K05799	0.89067	0.108938	0.876108	0.122698	862	112	Lj	SSC	1.01662	0.887853												K04766	0.697184	0.565291	0.705528	0.0647773	SSC						K02884	HvSC	Lotus	0.000288918	HvSC	0.998989						Mycobacteriaceae	0.000875235	SSC	K00645
																K05800	0.77056	0.227437	0.472264	0.523992	222	219	At	AtSC	1.63163	0.434046												K04767	0.330417	1.50656	0.0447304	0.0701357	AtSC						K02884	LjSC	Arabidopsis	0.000379962	LjSC	1						Acidobacteriaceae	0.000125274	SSC	K00645
																K05800	0.755463	0.242687	0.472264	0.523992	222	219	Hv	AtSC	1.59966	0.46315												K04767	0.059472	1.0318	0.755505	0.0282486	LjSC						K02884	LjSC	Barley	0.000344625	LjSC	1						Labraceae	5.15815e-05	SSC	K00645
																K05800	0.63245	0.366328	0.472264	0.523992	222	219	Lj	AtSC	1.33919	0.69911												K04767	0.0112191	0.00637652	0.0102779	0.0521978	HvSC						K02884	LjSC	Lotus	0.000317191	LjSC	1						Flavobacteriaceae	0.0412652	SSC	K00645
																K05800	0.601033	0.398967	0.435374	0.564626	107	67	At	LjSC	1.3805	0.706603												K04767	0.305505	3.24638	1.287	0.055668	SSC						K02884	SSC	Arabidopsis	0.000352691	AtSC	0.124225						Devosiaceae	0.0159741	SSC	K00645
																K05800	0.659232	0.340768	0.435374	0.564626	107	67	Hv	LjSC	1.51418	0.603528												K04769	0.144325	0.231814	0.0402094	0.0882353	AtSC						K02884	SSC	Arabidopsis	0.000352691	HvSC	0.244071						Sphingomonadaceae	0.018723	SSC	K00645
																K05800	0.735905	0.264095	0.435374	0.564626	107	67	Lj	LjSC	1.69028	0.467733												K04769	0.0119705	0.00310091	0.00509901	0.0225989	LjSC						K02884	SSC	Arabidopsis	0.000352691	LjSC	0.628404						Chitinimonadaceae	0.000103212	SSC	K00645
																K05800	0.660142	0.339858	0.365268	0.634732	179	180	At	HvSC	1.80728	0.535435												K04769	0.00872166	0.00702022	0.00944455	0.0549451	HvSC						K02884	SSC	Barley	0.000339294	AtSC	0.131912						Rhodobacteraceae	0.000554876	SSC	K00645
																K05800	0.610447	0.389553	0.365268	0.634732	179	180	Hv	HvSC	1.67123	0.613727												K04769	0.698333	0.566421	0.706939	0.0637652	SSC						K02884	SSC	Barley	0.000339294	HvSC	0.301912						Cellulomonadaceae	0.00257002	SSC	K00645
																K05800	0.764207	0.235793	0.365268	0.634732	179	180	Lj	HvSC	2.09218	0.371484												K05311	0.143645	0.230722	0.04002	0.0904977	AtSC						K02884	SSC	Barley	0.000339294	LjSC	0.565087						Rhodocyclaceae	0.000618275	SSC	K00645
																K05800	0.621641	0.377903	0.420155	0.578651	508	466	At	SSC	1.47955	0.653077												K05311	0.0119705	0.00310091	0.00509901	0.0225989	LjSC						K02884	SSC	Lotus	0.000326073	AtSC	0.134381						Elsteraceae	0.000686085	SSC	K00645
																K05800	0.58463	0.415049	0.420155	0.578651	508	466	Hv	SSC	1.39146	0.717271												K05311	0.00872166	0.00702022	0.00944455	0.0549451	HvSC						K02884	SSC	Lotus	0.000326073	HvSC	0.180256						Dongiaceae	1.75078e-05	SSC	K00645
																K05800	0.716655	0.282953	0.420155	0.578651	508	466	Lj	SSC	1.70569	0.488988												K05311	0.697184	0.565291	0.705528	0.0647773	SSC						K02884	SSC	Lotus	0.000326073	LjSC	0.684564						Azospirillaceae	0.000309507	SSC	K00645
																K05802	0.798876	0.199121	0.842917	0.153339	268	173	At	AtSC	0.947752	1.29856												K05337	2.00132	1.758	4.1681	0.20362	AtSC						K02886	AtSC	Arabidopsis	0.000316442	AtSC	0.997437						Enterobacteriaceae	0.0200003	SSC	K00645
																K05802	0.777611	0.220538	0.842917	0.153339	268	173	Hv	AtSC	0.922524	1.43824												K05337	0.629924	0.629873	1.24496	0.141243	LjSC						K02886	AtSC	Barley	0.000315519	AtSC	0.998869						Nocardioidaceae	0.000353124	SSC	K00645
																K05802	0.787952	0.210827	0.842917	0.153339	268	173	Lj	AtSC	0.934791	1.3749												K05337	0.617362	0.455279	1.56283	0.186813	HvSC						K02886	AtSC	Lotus	0.000294373	AtSC	0.998821						Usitatibacteraceae	0.000333794	SSC	K00645
																K05802	0.544185	0.455815	0.639586	0.360414	96	78	At	LjSC	0.85084	1.2647												K05337	1.35896	0.980565	2.3907	0.187247	SSC						K02886	HvSC	Arabidopsis	0.000302783	HvSC	0.996309						Burkholderiaceae	0.225743	AtSC	K00646
																K05802	0.568231	0.431769	0.639586	0.360414	96	78	Hv	LjSC	0.888435	1.19798												K05346	0.675186	0.817257	0.389911	0.257919	AtSC						K02886	HvSC	Barley	0.000310615	HvSC	0.997557						Bacillaceae	3.128e-05	AtSC	K00646
																K05802	0.527426	0.472574	0.639586	0.360414	96	78	Lj	LjSC	0.824636	1.3112												K05346	0.183863	1.41305	0.0926471	0.0677966	LjSC						K02886	HvSC	Lotus	0.000286641	HvSC	0.991228						Beijerinckiaceae	5.26218e-05	AtSC	K00646
																K05802	0.701945	0.298055	0.43826	0.56174	166	193	At	HvSC	1.60166	0.530592												K05346	0.151559	0.211298	0.0208493	0.126374	HvSC						K02886	LjSC	Arabidopsis	0.000379962	LjSC	0.999998						Xanthomonadaceae	0.00417555	AtSC	K00646
																K05802	0.590828	0.409172	0.43826	0.56174	166	193	Hv	HvSC	1.34812	0.728402												K05346	0.636042	0.614437	0.452451	0.175101	SSC						K02886	LjSC	Barley	0.000344625	LjSC	1						Burkholderiaceae	0.499816	HvSC	K00646
																K05802	0.575426	0.424574	0.43826	0.56174	166	193	Lj	HvSC	1.31298	0.755819												K05739	0.164751	0.286238	0.0487464	0.0656109	AtSC						K02886	LjSC	Lotus	0.000317134	LjSC	0.999817						Usitatibacteraceae	2.26598e-05	HvSC	K00646
																K05802	0.56294	0.436605	0.646003	0.352803	530	444	At	SSC	0.87142	1.23753												K05739	0.0120939	0.00268957	0.00536858	0.0169492	LjSC						K02886	SSC	Arabidopsis	0.000353659	AtSC	0.124135						Burkholderiaceae	0.321202	LjSC	K00646
																K05802	0.526278	0.473401	0.646003	0.352803	530	444	Hv	SSC	0.814669	1.34183												K05739	0.00909954	0.00448942	0.00648393	0.0192308	HvSC						K02886	SSC	Arabidopsis	0.000353659	HvSC	0.246855						Pseudomonadaceae	0.00026135	LjSC	K00646
																K05802	0.513487	0.486121	0.646003	0.352803	530	444	Lj	SSC	0.794868	1.37788												K05739	0.559646	0.0706891	0.452895	0.0394737	SSC						K02886	SSC	Arabidopsis	0.000353659	LjSC	0.628392						Burkholderiaceae	0.381277	SSC	K00646
																K05805	0.642447	0.35555	0.365304	0.630952	192	249	At	AtSC	1.75866	0.563514												K05792	0.165242	0.369715	0.181188	0.061086	AtSC						K02886	SSC	Barley	0.000339315	AtSC	0.131911						Bacillaceae	1.91566e-05	SSC	K00646
																K05805	0.626814	0.371336	0.365304	0.630952	192	249	Hv	AtSC	1.71587	0.588533												K05792	0.407471	0.719743	0.948609	0.0225989	LjSC						K02886	SSC	Barley	0.000339315	HvSC	0.301668						Beijerinckiaceae	1.62777e-05	SSC	K00646
																K05805	0.753569	0.245209	0.365304	0.630952	192	249	Lj	AtSC	2.06285	0.388634												K05792	2.63977	4.49676	1.70147	0.0604396	HvSC						K02886	SSC	Barley	0.000339315	LjSC	0.565087						Pseudomonadaceae	6.83157e-05	SSC	K00646
																K05805	0.439724	0.560276	0.698311	0.301689	119	55	At	LjSC	0.629697	1.85713												K05792	2.16106	3.34168	2.6322	0.0546559	SSC						K02886	SSC	Lotus	0.000325695	AtSC	0.134382						Usitatibacteraceae	0.000333794	SSC	K00646
																K05805	0.617297	0.382703	0.698311	0.301689	119	55	Hv	LjSC	0.883986	1.26853												K05826	0.243526	0.417986	0.0696464	0.0180995	AtSC						K02886	SSC	Lotus	0.000325695	HvSC	0.178847						Xanthomonadaceae	0.000185798	SSC	K00646
																K05805	0.703282	0.296718	0.698311	0.301689	119	55	Lj	LjSC	1.00712	0.983522												K05826	0	0	0	0	LjSC						K02886	SSC	Lotus	0.000325695	LjSC	0.684564						Pseudomonadaceae	0.166037	AtSC	K00647
																K05805	0.738275	0.261725	0.708295	0.291705	197	162	At	HvSC	1.04233	0.897225												K05826	0	0	0	0	HvSC						K02887	AtSC	Arabidopsis	0.000316135	AtSC	0.997459						Burkholderiaceae	0.222198	AtSC	K00647
																K05805	0.671526	0.328474	0.708295	0.291705	197	162	Hv	HvSC	0.948088	1.12605												K05826	5.31227	0.24633	0.578302	0.00809717	SSC						K02887	AtSC	Barley	0.000314755	AtSC	0.998833						Xanthomonadaceae	0.0916871	AtSC	K00647
																K05805	0.764079	0.235921	0.708295	0.291705	197	162	Lj	HvSC	1.07876	0.808767												K05827	0.449908	0.660914	0.716692	0.0701357	AtSC						K02887	AtSC	Lotus	0.000293866	AtSC	0.998871						Rhizobiaceae	0.234746	AtSC	K00647
																K05805	0.545854	0.45369	0.592438	0.406368	508	466	At	SSC	0.921369	1.11645												K05827	0.147242	0.322935	0.0861355	0.0451977	LjSC						K02887	HvSC	Arabidopsis	0.000296517	HvSC	0.976443						Chitinophagaceae	0.00704361	AtSC	K00647
																K05805	0.6109	0.38878	0.592438	0.406368	508	466	Hv	SSC	1.03116	0.956718												K05827	0.112355	0.0284557	0.0305196	0.0247253	HvSC						K02887	HvSC	Barley	0.000300317	HvSC	0.964933						Rhodanobacteraceae	0.00892612	AtSC	K00647
																K05805	0.667065	0.332542	0.592438	0.406368	508	466	Lj	SSC	1.12597	0.818328												K05827	0.786698	0.396401	0.346483	0.048583	SSC						K02887	HvSC	Lotus	0.000282888	HvSC	0.978223						Caulobacteraceae	0.00182391	AtSC	K00647
																K05807	0.980037	0.0179601	0.96414	0.032116	297	144	At	AtSC	1.01649	0.559227												K05828	0.587839	1.19577	0.193946	0.0158371	AtSC						K02887	LjSC	Arabidopsis	0.000379962	LjSC	0.999998						Beijerinckiaceae	0.023249	AtSC	K00647
																K05807	0.974462	0.0236871	0.96414	0.032116	297	144	Hv	AtSC	1.01071	0.737548												K05828	0	0	0	0	LjSC						K02887	LjSC	Barley	0.000344625	LjSC	1						Hyphomicrobiaceae	0.000776258	AtSC	K00647
																K05807	0.986678	0.0121003	0.96414	0.032116	297	144	Lj	AtSC	1.02338	0.376769												K05828	0	0	0	0	HvSC						K02887	LjSC	Lotus	0.000317134	LjSC	0.999817						Planococcaceae	6.48837e-08	AtSC	K00647
																K05807	0.99489	0.0051097	0.970726	0.0292742	154	20	At	LjSC	1.02489	0.174546												K05828	16.4201	0.751825	1.71506	0.00708502	SSC						K02887	SSC	Arabidopsis	0.000352288	AtSC	0.123663						Rhodospirillaceae	0.000151351	AtSC	K00647
																K05807	0.970022	0.0299783	0.970726	0.0292742	154	20	Hv	LjSC	0.999275	1.02405												K05831	0.423491	0.580182	0.626078	0.0180995	AtSC						K02887	SSC	Arabidopsis	0.000352288	HvSC	0.243775						Weeksellaceae	0.000688674	AtSC	K00647
																K05807	0.997417	0.00258321	0.970726	0.0292742	154	20	Lj	LjSC	1.0275	0.0882416												K05831	1.99945	3.64298	1.36274	0.00564972	LjSC						K02887	SSC	Arabidopsis	0.000352288	LjSC	0.628392						Xanthobacteraceae	0.0347045	AtSC	K00647
																K05807	0.990226	0.00977375	0.931672	0.0683282	260	99	At	HvSC	1.06285	0.143041												K05831	1.29327	0.0767892	0.472039	0.00274725	HvSC						K02887	SSC	Barley	0.000334898	AtSC	0.132025						Labraceae	0.000274607	AtSC	K00647
																K05807	0.983762	0.0162384	0.931672	0.0683282	260	99	Hv	HvSC	1.05591	0.237654												K05831	3.29162	2.03197	1.18031	0.0101215	SSC						K02887	SSC	Barley	0.000334898	HvSC	0.288438						Pseudomonadaceae	0.0440843	HvSC	K00647
																K05807	0.996689	0.00331124	0.931672	0.0683282	260	99	Lj	HvSC	1.06979	0.0484608												K05937	0.129156	0.219804	0.0379638	0.0429864	AtSC						K02887	SSC	Barley	0.000334898	LjSC	0.565087						Rhizobiaceae	0.175191	HvSC	K00647
																K05807	0.979078	0.0204665	0.957517	0.0412892	711	263	At	SSC	1.02252	0.495687												K05937	0.258696	1.09855	0.109623	0.0282486	LjSC						K02887	SSC	Lotus	0.000325032	AtSC	0.134334						Burkholderiaceae	0.463362	HvSC	K00647
																K05807	0.973243	0.0264365	0.957517	0.0412892	711	263	Hv	SSC	1.01642	0.640276												K05937	1.81491	2.21281	8.77843	0.0302198	HvSC						K02887	SSC	Lotus	0.000325032	HvSC	0.17705						Sphingobacteriaceae	0.00496834	HvSC	K00647
																K05807	0.979787	0.0198205	0.957517	0.0412892	711	263	Lj	SSC	1.02326	0.480042												K05937	0.733543	2.46116	1.21703	0.0354251	SSC						K02887	SSC	Lotus	0.000325032	LjSC	0.684564						Beijerinckiaceae	0.0663771	HvSC	K00647
																K05808	0.844876	0.153121	0.883857	0.1124	408	33	At	AtSC	0.955898	1.36229												K05946	1.91319	2.74691	1.7593	0.377828	AtSC						K02888	AtSC	Arabidopsis	0.000315568	AtSC	0.997244						Caulobacteraceae	0.0498469	HvSC	K00647
																K05808	0.828252	0.169898	0.883857	0.1124	408	33	Hv	AtSC	0.937089	1.51155												K05946	2.22609	2.68362	2.83192	0.338983	LjSC						K02888	AtSC	Barley	0.000314633	AtSC	0.998406						Chitinimonadaceae	6.10184e-07	HvSC	K00647
																K05808	0.845722	0.153056	0.883857	0.1124	408	33	Lj	AtSC	0.956855	1.36171												K05946	1.04447	1.1486	1.07927	0.486264	HvSC						K02888	AtSC	Lotus	0.000292717	AtSC	0.998425						Rhodobacteraceae	0.00122432	HvSC	K00647
																K05808	0.918809	0.0811913	0.940944	0.0590558	159	15	At	LjSC	0.976475	1.37482												K05946	1.24198	1.68172	1.62504	0.410931	SSC						K02888	HvSC	Arabidopsis	0.000303749	HvSC	0.998984						Rhodanobacteraceae	0.0015187	HvSC	K00647
																K05808	0.904972	0.0950284	0.940944	0.0590558	159	15	Hv	LjSC	0.96177	1.60913												K05985	0.143645	0.230722	0.04002	0.0904977	AtSC						K02888	HvSC	Barley	0.000310949	HvSC	0.998344						Flavobacteriaceae	0.00486729	HvSC	K00647
																K05808	0.911413	0.0885868	0.940944	0.0590558	159	15	Lj	LjSC	0.968616	1.50005												K05985	0.0119705	0.00310091	0.00509901	0.0225989	LjSC						K02888	HvSC	Lotus	0.000289682	HvSC	0.999157						Rhodocyclaceae	0.00283945	HvSC	K00647
																K05808	0.924628	0.0753717	0.911563	0.0884367	322	37	At	HvSC	1.01433	0.852268												K05985	0.00872166	0.00702022	0.00944455	0.0549451	HvSC						K02888	LjSC	Arabidopsis	0.000379962	LjSC	1						Devosiaceae	0.01663	HvSC	K00647
																K05808	0.904563	0.0954373	0.911563	0.0884367	322	37	Hv	HvSC	0.99232	1.07916												K05985	0.697184	0.565291	0.705528	0.0647773	SSC						K02888	LjSC	Barley	0.000344625	LjSC	1						Xanthobacteraceae	0.0568154	HvSC	K00647
																K05808	0.916782	0.0832175	0.911563	0.0884367	322	37	Lj	HvSC	1.00573	0.940984												K05988	0.252287	0.527019	0.0537844	0.0475113	AtSC						K02888	LjSC	Lotus	0.000317191	LjSC	1						Elsteraceae	0.000370452	HvSC	K00647
																K05808	0.909575	0.0899689	0.913145	0.0856613	889	85	At	SSC	0.996091	1.05029												K05988	0.296166	0.355965	0.0596644	0.0338983	LjSC						K02888	SSC	Arabidopsis	0.000353481	AtSC	0.123779						Dongiaceae	0.000132501	HvSC	K00647
																K05808	0.898015	0.101665	0.913145	0.0856613	889	85	Hv	SSC	0.983431	1.18683												K05988	0.19415	0.163669	0.437937	0.0659341	HvSC						K02888	SSC	Arabidopsis	0.000353481	HvSC	0.246527						Labraceae	0.000170953	HvSC	K00647
																K05808	0.860621	0.138987	0.913145	0.0856613	889	85	Lj	SSC	0.94248	1.62252												K05988	0.289213	0.559863	0.61832	0.0516194	SSC						K02888	SSC	Arabidopsis	0.000353481	LjSC	0.628404						Azospirillaceae	0.00130363	HvSC	K00647
																K05810	0.968182	0.029815	0.943027	0.0532289	397	44	At	AtSC	1.02667	0.560128												K06012	0.150787	0.242246	0.042011	0.0882353	AtSC						K02888	SSC	Barley	0.000339501	AtSC	0.131857						Enterobacteriaceae	0.0157385	HvSC	K00647
																K05810	0.929985	0.0681644	0.943027	0.0532289	397	44	Hv	AtSC	0.98617	1.28059												K06012	0.0119705	0.00310091	0.00509901	0.0225989	LjSC						K02888	SSC	Barley	0.000339501	HvSC	0.302022						Xanthomonadaceae	0.0268394	HvSC	K00647
																K05810	0.977867	0.0209111	0.943027	0.0532289	397	44	Lj	AtSC	1.03694	0.392853												K06012	0.00907104	0.00660941	0.00920044	0.0494505	HvSC						K02888	SSC	Barley	0.000339501	LjSC	0.565087						Usitatibacteraceae	2.26598e-05	HvSC	K00647
																K05810	0.847527	0.152473	0.975973	0.0240273	165	9	At	LjSC	0.868393	6.3458												K06012	0.71802	0.572554	0.75161	0.0617409	SSC						K02888	SSC	Lotus	0.000326288	AtSC	0.134169						Rhizobiaceae	0.15046	LjSC	K00647
																K05810	0.957566	0.0424341	0.975973	0.0240273	165	9	Hv	LjSC	0.98114	1.76608												K06019	0.621893	1.8931	0.265589	0.124434	AtSC						K02888	SSC	Lotus	0.000326288	HvSC	0.180234						Burkholderiaceae	0.291577	LjSC	K00647
																K05810	0.975768	0.0242316	0.975973	0.0240273	165	9	Lj	LjSC	0.999791	1.0085												K06019	0.215102	0.380347	0.143611	0.039548	LjSC						K02888	SSC	Lotus	0.000326288	LjSC	0.684564						Pseudomonadaceae	0.121903	LjSC	K00647
																K05810	0.976066	0.0239343	0.929798	0.0702022	312	47	At	HvSC	1.04976	0.340934												K06019	0.0579988	0.0441766	0.0173999	0.0906593	HvSC						K02890	AtSC	Arabidopsis	0.000316203	AtSC	0.997354						Xanthomonadaceae	0.179558	LjSC	K00647
																K05810	0.968948	0.0310522	0.929798	0.0702022	312	47	Hv	HvSC	1.04211	0.442326												K06019	1.05721	1.19862	0.724528	0.0961538	SSC						K02890	AtSC	Barley	0.000315173	AtSC	0.99915						Beijerinckiaceae	0.0269288	LjSC	K00647
																K05810	0.979608	0.0203924	0.929798	0.0702022	312	47	Lj	HvSC	1.05357	0.290481												K06151	0.797064	0.859555	3.0961	0.156109	AtSC						K02890	AtSC	Lotus	0.000293874	AtSC	0.998784						Flavobacteriaceae	0.059313	LjSC	K00647
																K05810	0.872459	0.127085	0.953176	0.0456303	874	100	At	SSC	0.915318	2.78511												K06151	0.120316	0.429292	0.540905	0.169492	LjSC						K02890	HvSC	Arabidopsis	0.000306403	HvSC	0.998988						Devosiaceae	0.0218603	LjSC	K00647
																K05810	0.941933	0.0577464	0.953176	0.0456303	874	100	Hv	SSC	0.988205	1.26553												K06151	1.31284	1.01367	1.58464	0.167582	HvSC						K02890	HvSC	Barley	0.0003115	HvSC	0.994922						Caulobacteraceae	0.065557	LjSC	K00647
																K05810	0.960293	0.0393145	0.953176	0.0456303	874	100	Lj	SSC	1.00747	0.861588												K06151	0.712688	0.707866	0.97835	0.162955	SSC						K02890	HvSC	Lotus	0.000289989	HvSC	0.99922						Rhodanobacteraceae	0.00850264	LjSC	K00647
																K05813	0.386659	0.611338	0.282704	0.713552	245	196	At	AtSC	1.36771	0.856754												K06208	0.103865	0.154962	0.0317693	0.0723982	AtSC						K02890	LjSC	Arabidopsis	0.000379962	LjSC	0.999998						Xanthobacteraceae	0.0114151	LjSC	K00647
																K05813	0.523304	0.474846	0.282704	0.713552	245	196	Hv	AtSC	1.85106	0.665468												K06208	0.0119705	0.00310091	0.00509901	0.0225989	LjSC						K02890	LjSC	Barley	0.000344625	LjSC	1						Pseudomonadaceae	0.0519367	SSC	K00647
																K05813	0.64956	0.349218	0.282704	0.713552	245	196	Lj	AtSC	2.29767	0.489408												K06208	0.0563996	0.01522	0.00768252	0.0549451	HvSC						K02890	LjSC	Lotus	0.000317134	LjSC	0.999817						Burkholderiaceae	0.359921	SSC	K00647
																K05813	0.331643	0.668357	0.542307	0.457693	108	66	At	LjSC	0.611541	1.46027												K06208	0.654281	0.566702	0.736519	0.0566802	SSC						K02890	SSC	Arabidopsis	0.000354948	AtSC	0.124184						Xanthomonadaceae	0.126095	SSC	K00647
																K05813	0.51333	0.48667	0.542307	0.457693	108	66	Hv	LjSC	0.946567	1.06331												K06209	0.108937	0.174616	0.0329692	0.0678733	AtSC						K02890	SSC	Arabidopsis	0.000354948	HvSC	0.246869						Rhizobiaceae	0.157428	SSC	K00647
																K05813	0.606636	0.393364	0.542307	0.457693	108	66	Lj	LjSC	1.11862	0.85945												K06209	0.0119705	0.00310091	0.00509901	0.0225989	LjSC						K02890	SSC	Arabidopsis	0.000354948	LjSC	0.628392						Chitinophagaceae	0.00324874	SSC	K00647
																K05813	0.773313	0.226687	0.626019	0.373981	201	158	At	HvSC	1.23529	0.606145												K06209	0.00642861	0.00965324	0.0121548	0.0494505	HvSC						K02890	SSC	Barley	0.00033964	AtSC	0.131997						Rhodanobacteraceae	0.0117055	SSC	K00647
																K05813	0.813394	0.186606	0.626019	0.373981	201	158	Hv	HvSC	1.29931	0.498971												K06209	0.794939	0.698277	0.775094	0.0526316	SSC						K02890	SSC	Barley	0.00033964	HvSC	0.301157						Caulobacteraceae	0.047823	SSC	K00647
																K05813	0.786428	0.213572	0.626019	0.373981	201	158	Lj	HvSC	1.25624	0.571077												K06215	0.620564	0.794287	0.400446	0.323529	AtSC						K02890	SSC	Barley	0.00033964	LjSC	0.565087						Beijerinckiaceae	0.0234367	SSC	K00647
																K05813	0.504774	0.49477	0.483824	0.514982	554	420	At	SSC	1.0433	0.960752												K06215	0.149505	1.0181	0.0872141	0.112994	LjSC						K02890	SSC	Lotus	0.000327058	AtSC	0.13442						Hyphomicrobiaceae	0.000243212	SSC	K00647
																K05813	0.614141	0.385538	0.483824	0.514982	554	420	Hv	SSC	1.26935	0.748644												K06215	0.139258	0.165567	0.0267973	0.236264	HvSC						K02890	SSC	Lotus	0.000327058	HvSC	0.180192						Planococcaceae	0.000530027	SSC	K00647
																K05813	0.634011	0.365596	0.483824	0.514982	554	420	Lj	SSC	1.31042	0.709921												K06215	0.533065	0.60775	0.483857	0.254049	SSC						K02890	SSC	Lotus	0.000327058	LjSC	0.684564						Rhodospirillaceae	4.79632e-05	SSC	K00647
																K05814	0.665603	0.332394	0.402093	0.594163	294	147	At	AtSC	1.65534	0.559432												K06236	0.219503	0.377359	0.0710784	0.0248869	AtSC						K02892	AtSC	Arabidopsis	0.000316828	AtSC	0.999872						Weeksellaceae	0.000294202	SSC	K00647
																K05814	0.654877	0.343273	0.402093	0.594163	294	147	Hv	AtSC	1.62867	0.577742												K06236	0.247448	0.901956	0.112245	0.0112994	LjSC						K02892	AtSC	Barley	0.000315062	AtSC	0.999863						Xanthobacteraceae	0.0238798	SSC	K00647
																K05814	0.773475	0.225303	0.402093	0.594163	294	147	Lj	AtSC	1.92362	0.379194												K06236	0.0135188	0.01087	0.0159545	0.010989	HvSC						K02892	AtSC	Lotus	0.000294139	AtSC	0.999825						Labraceae	5.15815e-05	SSC	K00647
																K05814	0.422247	0.577753	0.708541	0.291459	135	39	At	LjSC	0.595938	1.98228												K06236	0.82396	2.66172	1.30169	0.0172065	SSC						K02892	HvSC	Arabidopsis	0.000295227	HvSC	0.970938						Flavobacteriaceae	0.0412652	SSC	K00647
																K05814	0.634551	0.365449	0.708541	0.291459	135	39	Hv	LjSC	0.895574	1.25386												K06283	0.144417	0.231593	0.0402504	0.0904977	AtSC						K02892	HvSC	Barley	0.000309533	HvSC	0.994066						Devosiaceae	0.0159741	SSC	K00647
																K05814	0.697548	0.302452	0.708541	0.291459	135	39	Lj	LjSC	0.984485	1.03772												K06283	0.0119705	0.00310091	0.00509901	0.0225989	LjSC						K02892	HvSC	Lotus	0.000284251	HvSC	0.982781						Sphingobacteriaceae	0.00341221	SSC	K00647
																K05814	0.835082	0.164918	0.737702	0.262298	224	135	At	HvSC	1.132	0.628744												K06283	0.00872166	0.00702022	0.00944455	0.0549451	HvSC						K02892	LjSC	Arabidopsis	0.000379962	LjSC	0.999998						Chitinimonadaceae	8.30764e-05	SSC	K00647
																K05814	0.840056	0.159944	0.737702	0.262298	224	135	Hv	HvSC	1.13875	0.609778												K06283	0.698355	0.56649	0.728228	0.0647773	SSC						K02892	LjSC	Barley	0.000344625	LjSC	1						Rhodobacteraceae	0.000557026	SSC	K00647
																K05814	0.845274	0.154726	0.737702	0.262298	224	135	Lj	HvSC	1.14582	0.589884												K06284	0.143638	0.230711	0.0400181	0.0927602	AtSC						K02892	LjSC	Lotus	0.000317134	LjSC	0.999817						Rhodocyclaceae	0.000618275	SSC	K00647
																K05814	0.557678	0.441867	0.616236	0.38257	653	321	At	SSC	0.904974	1.155												K06284	0.0119705	0.00310091	0.00509901	0.0225989	LjSC						K02892	SSC	Arabidopsis	0.00033392	AtSC	0.124438						Elsteraceae	0.000686085	SSC	K00647
																K05814	0.679408	0.320272	0.616236	0.38257	653	321	Hv	SSC	1.10251	0.83716												K06284	0.00872166	0.00702022	0.00944455	0.0549451	HvSC						K02892	SSC	Arabidopsis	0.00033392	HvSC	0.185113						Dongiaceae	1.75078e-05	SSC	K00647
																K05814	0.684102	0.315505	0.616236	0.38257	653	321	Lj	SSC	1.11013	0.8247												K06284	0.697162	0.565273	0.726664	0.0657895	SSC						K02892	SSC	Arabidopsis	0.00033392	LjSC	0.628392						Azospirillaceae	0.000309507	SSC	K00647
																K05815	0.39383	0.604167	0.292916	0.70334	254	187	At	AtSC	1.34452	0.858996												K06285	0.108999	0.174716	0.0329881	0.0656109	AtSC						K02892	SSC	Barley	0.000339037	AtSC	0.132348						Enterobacteriaceae	0.0200003	SSC	K00647
																K05815	0.534674	0.463476	0.292916	0.70334	254	187	Hv	AtSC	1.82535	0.658964												K06285	0.0119705	0.00310091	0.00509901	0.0225989	LjSC						K02892	SSC	Barley	0.000339037	HvSC	0.300439						Usitatibacteraceae	0.000333794	SSC	K00647
																K05815	0.65308	0.345699	0.292916	0.70334	254	187	Lj	AtSC	2.22958	0.49151												K06285	0.00657175	0.00986819	0.0115177	0.0467033	HvSC						K02892	SSC	Barley	0.000339037	LjSC	0.565087						Pseudomonadaceae	0.164486	AtSC	K00648
																K05815	0.360335	0.639665	0.558944	0.441056	113	61	At	LjSC	0.64467	1.45031												K06285	0.802803	0.691196	0.782301	0.0506073	SSC						K02892	SSC	Lotus	0.000324755	AtSC	0.134808						Burkholderiaceae	0.225987	AtSC	K00648
																K05815	0.537297	0.462703	0.558944	0.441056	113	61	Hv	LjSC	0.96127	1.04908												K06294	0.143702	0.230813	0.0400358	0.0904977	AtSC						K02892	SSC	Lotus	0.000324755	HvSC	0.175607						Xanthomonadaceae	0.0914686	AtSC	K00648
																K05815	0.694895	0.305105	0.558944	0.441056	113	61	Lj	LjSC	1.24323	0.691761												K06294	0.0119705	0.00310091	0.00509901	0.0225989	LjSC						K02892	SSC	Lotus	0.000324755	LjSC	0.684564						Rhizobiaceae	0.234746	AtSC	K00648
																K05815	0.826655	0.173345	0.698582	0.301418	213	146	At	HvSC	1.18333	0.575098												K06294	0.00750485	0.00709125	0.00954011	0.0521978	HvSC						K02895	AtSC	Arabidopsis	0.000314866	AtSC	0.995196						Sphingobacteriaceae	0.0257079	AtSC	K00648
																K05815	0.85976	0.14024	0.698582	0.301418	213	146	Hv	HvSC	1.23072	0.465269												K06294	0.70032	0.567833	0.726489	0.0637652	SSC						K02895	AtSC	Barley	0.00031438	AtSC	0.998858						Paenibacillaceae	0.000350234	AtSC	K00648
																K05815	0.872904	0.127096	0.698582	0.301418	213	146	Lj	HvSC	1.24954	0.42166												K06295	0.144027	0.231336	0.0401265	0.0904977	AtSC						K02895	AtSC	Lotus	0.00029234	AtSC	0.99839						Micrococcaceae	0.0102422	AtSC	K00648
																K05815	0.535702	0.463843	0.515675	0.483131	580	394	At	SSC	1.03884	0.960075												K06295	0.0119705	0.00310091	0.00509901	0.0225989	LjSC						K02895	HvSC	Arabidopsis	0.000294311	HvSC	0.967916						Chitinophagaceae	0.00704361	AtSC	K00648
																K05815	0.633871	0.365809	0.515675	0.483131	580	394	Hv	SSC	1.22921	0.757163												K06295	0.00907007	0.00730067	0.00982184	0.0521978	HvSC						K02895	HvSC	Barley	0.000308102	HvSC	0.989479						Caulobacteraceae	0.157406	AtSC	K00648
																K05815	0.692716	0.306891	0.515675	0.483131	580	394	Lj	SSC	1.34332	0.635213												K06295	0.702265	0.573786	0.737155	0.0637652	SSC						K02895	HvSC	Lotus	0.000282203	HvSC	0.975925						Rhodanobacteraceae	0.00892612	AtSC	K00648
																K05816	0.382098	0.615898	0.271207	0.725049	182	259	At	AtSC	1.40888	0.849457												K06296	0.108937	0.174616	0.0329692	0.0678733	AtSC						K02895	LjSC	Arabidopsis	0.000379962	LjSC	1						Beijerinckiaceae	0.023249	AtSC	K00648
																K05816	0.51697	0.481179	0.271207	0.725049	182	259	Hv	AtSC	1.90618	0.66365												K06296	0.0119705	0.00310091	0.00509901	0.0225989	LjSC						K02895	LjSC	Barley	0.000344625	LjSC	1						Bacillaceae	0.000300332	AtSC	K00648
																K05816	0.648522	0.350256	0.271207	0.725049	182	259	Lj	AtSC	2.39124	0.483079												K06296	0.00642861	0.00965324	0.0121548	0.0494505	HvSC						K02895	LjSC	Lotus	0.000317191	LjSC	1						Microbacteriaceae	0.00655731	AtSC	K00648
																K05816	0.333106	0.666894	0.540598	0.459402	102	72	At	LjSC	0.61618	1.45166												K06296	0.794939	0.698277	0.775094	0.0526316	SSC						K02895	SSC	Arabidopsis	0.000331903	AtSC	0.124158						Hyphomicrobiaceae	0.000776258	AtSC	K00648
																K05816	0.493207	0.506793	0.540598	0.459402	102	72	Hv	LjSC	0.912336	1.10316												K06297	0.108944	0.174627	0.0329712	0.0656109	AtSC						K02895	SSC	Arabidopsis	0.000331903	HvSC	0.179153						Intrasporangiaceae	0.000282668	AtSC	K00648
																K05816	0.60742	0.39258	0.540598	0.459402	102	72	Lj	LjSC	1.12361	0.854546												K06297	0.0119705	0.00310091	0.00509901	0.0225989	LjSC						K02895	SSC	Arabidopsis	0.000331903	LjSC	0.628404						Planococcaceae	1.54051e-06	AtSC	K00648
																K05816	0.777462	0.222538	0.638423	0.361577	193	166	At	HvSC	1.21778	0.615465												K06297	0.00642861	0.00965324	0.0121548	0.0494505	HvSC						K02895	SSC	Barley	0.000338424	AtSC	0.131864						Rhodospirillaceae	0.000151351	AtSC	K00648
																K05816	0.805405	0.194595	0.638423	0.361577	193	166	Hv	HvSC	1.26155	0.538184												K06297	0.794971	0.698305	0.748177	0.0516194	SSC						K02895	SSC	Barley	0.000338424	HvSC	0.298983						Streptomycetaceae	8.9685e-05	AtSC	K00648
																K05816	0.780877	0.219123	0.638423	0.361577	193	166	Lj	HvSC	1.22313	0.606019												K06298	0.150572	0.240902	0.0419613	0.0837104	AtSC						K02895	SSC	Barley	0.000338424	LjSC	0.565087						Weeksellaceae	0.000688674	AtSC	K00648
																K05816	0.502663	0.496881	0.483608	0.515198	477	497	At	SSC	1.0394	0.964447												K06298	0.0119705	0.00310091	0.00509901	0.0225989	LjSC						K02895	SSC	Lotus	0.000324126	AtSC	0.134317						Xanthobacteraceae	0.0347045	AtSC	K00648
																K05816	0.604743	0.394937	0.483608	0.515198	477	497	Hv	SSC	1.25048	0.766573												K06298	0.00802576	0.00755858	0.0102416	0.0412088	HvSC						K02895	SSC	Lotus	0.000324126	HvSC	0.174088						Mycobacteriaceae	1.60391e-05	AtSC	K00648
																K05816	0.630128	0.36948	0.483608	0.515198	477	497	Lj	SSC	1.30297	0.71716												K06298	0.557688	0.223046	0.394004	0.0566802	SSC						K02895	SSC	Lotus	0.000324126	LjSC	0.684564						Acidobacteriaceae	0.000333802	AtSC	K00648
																K05818	0.280675	0.717322	0.210691	0.785565	78	363	At	AtSC	1.33216	0.913129												K06299	0.160482	0.26888	0.0467715	0.0769231	AtSC						K02897	AtSC	Arabidopsis	0.000315529	AtSC	0.997051						Labraceae	0.000274607	AtSC	K00648
																K05818	0.318125	0.680025	0.210691	0.785565	78	363	Hv	AtSC	1.50991	0.86565												K06299	0.0119705	0.00310091	0.00509901	0.0225989	LjSC						K02897	AtSC	Barley	0.000314544	AtSC	0.99899						Nocardioidaceae	3.60084e-06	AtSC	K00648
																K05818	0.528891	0.469887	0.210691	0.785565	78	363	Lj	AtSC	2.51027	0.598152												K06299	0.00806259	0.00704638	0.00899938	0.0384615	HvSC						K02897	AtSC	Lotus	0.000292716	AtSC	0.999286						Sphingomonadaceae	0.0044288	AtSC	K00648
																K05818	0.0712049	0.928795	0.192255	0.807745	38	136	At	LjSC	0.370368	1.14986												K06299	0.592358	0.226989	0.249392	0.0526316	SSC						K02897	HvSC	Arabidopsis	0.000296079	HvSC	0.974981						Pseudomonadaceae	0.0440843	HvSC	K00648
																K05818	0.0836961	0.916304	0.192255	0.807745	38	136	Hv	LjSC	0.43534	1.1344												K06300	0.154007	0.26904	0.0465171	0.0746606	AtSC						K02897	HvSC	Barley	0.000309583	HvSC	0.994727						Rhizobiaceae	0.175191	HvSC	K00648
																K05818	0.0975121	0.902488	0.192255	0.807745	38	136	Lj	LjSC	0.507203	1.11729												K06300	0.0119705	0.00310091	0.00509901	0.0225989	LjSC						K02897	HvSC	Lotus	0.00028871	HvSC	0.998251						Burkholderiaceae	0.499382	HvSC	K00648
																K05818	0.221879	0.778121	0.0691614	0.930839	45	314	At	HvSC	3.20813	0.835936												K06300	0.00797695	0.00736727	0.00746748	0.032967	HvSC						K02897	LjSC	Arabidopsis	0.00038383	LjSC	0.999998						Sphingobacteriaceae	0.00647288	HvSC	K00648
																K05818	0.0805146	0.919485	0.0691614	0.930839	45	314	Hv	HvSC	1.16415	0.987803												K06300	0.606291	0.188968	0.245529	0.0495951	SSC						K02897	LjSC	Barley	0.000350331	LjSC	1						Micrococcaceae	0.00189955	HvSC	K00648
																K05818	0.219702	0.780298	0.0691614	0.930839	45	314	Lj	HvSC	3.17665	0.838275												K06301	0.159831	0.267962	0.0466119	0.0769231	AtSC						K02897	LjSC	Lotus	0.000322752	LjSC	0.999817						Beijerinckiaceae	0.0663771	HvSC	K00648
																K05818	0.129838	0.869706	0.164747	0.834059	161	813	At	SSC	0.788111	1.04274												K06301	0.0119705	0.00310091	0.00509901	0.0225989	LjSC						K02897	SSC	Arabidopsis	0.000355751	AtSC	0.124206						Bacillaceae	3.46695e-05	HvSC	K00648
																K05818	0.102233	0.897447	0.164747	0.834059	161	813	Hv	SSC	0.620545	1.076												K06301	0.00806259	0.00704638	0.00899938	0.0384615	HvSC						K02897	SSC	Arabidopsis	0.000355751	HvSC	0.245636						Caulobacteraceae	0.0532971	HvSC	K00648
																K05818	0.176651	0.822957	0.164747	0.834059	161	813	Lj	SSC	1.07226	0.986689												K06301	0.591668	0.226619	0.248953	0.0526316	SSC						K02897	SSC	Arabidopsis	0.000355751	LjSC	0.628392						Chitinimonadaceae	2.21753e-06	HvSC	K00648
																K05819	0.270467	0.72753	0.0931349	0.903121	42	399	At	AtSC	2.90403	0.805573												K06302	0.159831	0.267962	0.0466119	0.0769231	AtSC						K02897	SSC	Barley	0.00034095	AtSC	0.132124						Rhodobacteraceae	0.00122432	HvSC	K00648
																K05819	0.119829	0.878321	0.0931349	0.903121	42	399	Hv	AtSC	1.28662	0.972539												K06302	0.0119705	0.00310091	0.00509901	0.0225989	LjSC						K02897	SSC	Barley	0.00034095	HvSC	0.302121						Cellulomonadaceae	0.00295811	HvSC	K00648
																K05819	0.117557	0.881222	0.0931349	0.903121	42	399	Lj	AtSC	1.26222	0.975751												K06302	0.00806259	0.00704638	0.00899938	0.0384615	HvSC						K02897	SSC	Barley	0.00034095	LjSC	0.565087						Rhodanobacteraceae	0.0015187	HvSC	K00648
																K05819	0.0764957	0.923504	0.152745	0.847255	21	153	At	LjSC	0.500808	1.09												K06302	0.591668	0.226619	0.248953	0.0526316	SSC						K02897	SSC	Lotus	0.000332121	AtSC	0.133396						Flavobacteriaceae	0.00486729	HvSC	K00648
																K05819	0.134337	0.865663	0.152745	0.847255	21	153	Hv	LjSC	0.87949	1.02173												K06303	0.15957	0.267352	0.0465057	0.0791855	AtSC						K02897	SSC	Lotus	0.000332121	HvSC	0.178696						Rhodocyclaceae	0.00283945	HvSC	K00648
																K05819	0.176217	0.823783	0.152745	0.847255	21	153	Lj	LjSC	1.15367	0.972296												K06303	0.0119705	0.00310091	0.00509901	0.0225989	LjSC						K02897	SSC	Lotus	0.000332121	LjSC	0.684564						Microbacteriaceae	0.000161326	HvSC	K00648
																K05819	0.0831962	0.916804	0.0681342	0.931866	21	338	At	HvSC	1.22107	0.983837												K06303	0.00806259	0.00704638	0.00899938	0.0384615	HvSC						K02902	AtSC	Arabidopsis	0.00028548	AtSC	0.898404						Intrasporangiaceae	0.000415858	HvSC	K00648
																K05819	0.115758	0.884242	0.0681342	0.931866	21	338	Hv	HvSC	1.69897	0.948894												K06303	0.591297	0.226477	0.248829	0.0536437	SSC						K02902	AtSC	Barley	0.000281708	AtSC	0.892125						Devosiaceae	0.01663	HvSC	K00648
																K05819	0.151349	0.848651	0.0681342	0.931866	21	338	Lj	HvSC	2.22134	0.910701												K06304	0.169336	0.285365	0.0490279	0.0746606	AtSC						K02902	AtSC	Lotus	0.000277321	AtSC	0.941473						Xanthobacteraceae	0.0568154	HvSC	K00648
																K05819	0.0574147	0.94213	0.107072	0.891734	84	890	At	SSC	0.536226	1.05651												K06304	0.0119705	0.00310091	0.00509901	0.0225989	LjSC						K02902	HvSC	Arabidopsis	0.000303417	HvSC	0.997689						Elsteraceae	0.000370452	HvSC	K00648
																K05819	0.0859344	0.913746	0.107072	0.891734	84	890	Hv	SSC	0.802587	1.02468												K06304	0.00806259	0.00704638	0.00899938	0.0384615	HvSC						K02902	HvSC	Barley	0.000310786	HvSC	0.998295						Sphingomonadaceae	0.0195264	HvSC	K00648
																K05819	0.0880863	0.911521	0.107072	0.891734	84	890	Lj	SSC	0.822684	1.02219												K06304	0.599249	0.230284	0.250721	0.0516194	SSC						K02902	HvSC	Lotus	0.000289062	HvSC	0.998666						Dongiaceae	0.000132501	HvSC	K00648
																K05820	0.786646	0.211351	0.530667	0.465589	248	193	At	AtSC	1.48237	0.453943												K06305	0.143638	0.230711	0.0400181	0.0927602	AtSC						K02902	LjSC	Arabidopsis	0.000380064	LjSC	1						Mycobacteriaceae	0.000551789	HvSC	K00648
																K05820	0.74504	0.25311	0.530667	0.465589	248	193	Hv	AtSC	1.40397	0.543633												K06305	0.0119705	0.00310091	0.00509901	0.0225989	LjSC						K02902	LjSC	Barley	0.000344752	LjSC	1						Labraceae	0.000170953	HvSC	K00648
																K05820	0.859857	0.138921	0.530667	0.465589	248	193	Lj	AtSC	1.62033	0.298377												K06305	0.0142633	0.00651192	0.0112651	0.0576923	HvSC						K02902	LjSC	Lotus	0.000317366	LjSC	1						Azospirillaceae	0.00130363	HvSC	K00648
																K05820	0.609023	0.390977	0.638983	0.361017	108	66	At	LjSC	0.953114	1.08299												K06305	0.676814	0.548722	0.704675	0.0668016	SSC						K02902	SSC	Arabidopsis	0.000352677	AtSC	0.121691						Paenibacillaceae	1.50881e-05	HvSC	K00648
																K05820	0.584088	0.415912	0.638983	0.361017	108	66	Hv	LjSC	0.91409	1.15206												K06306	0.160803	0.27165	0.0465629	0.081448	AtSC						K02902	SSC	Arabidopsis	0.000352677	HvSC	0.246202						Enterobacteriaceae	0.0157385	HvSC	K00648
																K05820	0.445679	0.554321	0.638983	0.361017	108	66	Lj	LjSC	0.697481	1.53544												K06306	0.0119705	0.00310091	0.00509901	0.0225989	LjSC						K02902	SSC	Arabidopsis	0.000352677	LjSC	0.628404						Xanthomonadaceae	0.0268394	HvSC	K00648
																K05820	0.525824	0.474176	0.325722	0.674278	151	208	At	HvSC	1.61433	0.703236												K06306	0.00919379	0.00697029	0.00927284	0.0467033	HvSC						K02902	SSC	Barley	0.000338263	AtSC	0.127889						Planococcaceae	3.24805e-06	HvSC	K00648
																K05820	0.350468	0.649532	0.325722	0.674278	151	208	Hv	HvSC	1.07597	0.963301												K06306	0.791951	0.643246	0.662444	0.0576923	SSC						K02902	SSC	Barley	0.000338263	HvSC	0.302009						Nocardioidaceae	0.000160094	HvSC	K00648
																K05820	0.610615	0.389385	0.325722	0.674278	151	208	Lj	HvSC	1.87465	0.577485												K06307	0.146193	0.239862	0.0414616	0.0769231	AtSC						K02902	SSC	Barley	0.000338263	LjSC	0.565087						Usitatibacteraceae	2.26598e-05	HvSC	K00648
																K05820	0.533736	0.465808	0.510951	0.487855	507	467	At	SSC	1.04459	0.954809												K06307	0.012148	0.0031469	0.00517463	0.0169492	LjSC						K02902	SSC	Lotus	0.000326176	AtSC	0.133325						Streptomycetaceae	5.43014e-06	HvSC	K00648
																K05820	0.440353	0.559327	0.510951	0.487855	507	467	Hv	SSC	0.861829	1.1465												K06307	0.00789914	0.00741007	0.00808085	0.0357143	HvSC						K02902	SSC	Lotus	0.000326176	HvSC	0.180044						Rhizobiaceae	0.15046	LjSC	K00648
																K05820	0.476476	0.523131	0.510951	0.487855	507	467	Lj	SSC	0.932527	1.07231												K06307	0.646944	0.195087	0.242189	0.0506073	SSC						K02902	SSC	Lotus	0.000326176	LjSC	0.684564						Burkholderiaceae	0.321202	LjSC	K00648
																K05825	0.483203	0.514793	0.371563	0.624693	258	183	At	AtSC	1.30046	0.824074												K06308	0.126623	0.207238	0.0338233	0.0723982	AtSC						K02904	AtSC	Arabidopsis	0.000316674	AtSC	0.999164						Pseudomonadaceae	0.121903	LjSC	K00648
																K05825	0.33491	0.66324	0.371563	0.624693	258	183	Hv	AtSC	0.901354	1.0617												K06308	0.0119705	0.00310091	0.00509901	0.0225989	LjSC						K02904	AtSC	Barley	0.000315128	AtSC	0.999754						Xanthomonadaceae	0.179558	LjSC	K00648
																K05825	0.614511	0.384268	0.371563	0.624693	258	183	Lj	AtSC	1.65385	0.61513												K06308	0.00877027	0.00664919	0.00884568	0.0494505	HvSC						K02904	AtSC	Lotus	0.000294139	AtSC	0.999811						Micrococcaceae	0.00781932	LjSC	K00648
																K05825	0.553112	0.446888	0.779127	0.220873	121	53	At	LjSC	0.709912	2.02329												K06308	0.766641	0.617545	0.22873	0.0546559	SSC						K02904	HvSC	Arabidopsis	0.000303707	HvSC	0.999372						Beijerinckiaceae	0.0269288	LjSC	K00648
																K05825	0.693782	0.306218	0.779127	0.220873	121	53	Hv	LjSC	0.890461	1.3864												K06310	0.144937	0.23286	0.0403909	0.0882353	AtSC						K02904	HvSC	Barley	0.000311235	HvSC	0.999554						Flavobacteriaceae	0.059313	LjSC	K00648
																K05825	0.64289	0.35711	0.779127	0.220873	121	53	Lj	LjSC	0.825141	1.61681												K06310	0.012148	0.0031469	0.00517463	0.0169492	LjSC						K02904	HvSC	Lotus	0.000289175	HvSC	0.999708						Bacillaceae	1.13301e-06	LjSC	K00648
																K05825	0.68211	0.31789	0.698714	0.301286	205	154	At	HvSC	0.976236	1.05511												K06310	0.00829944	0.00643333	0.00926375	0.0357143	HvSC						K02904	LjSC	Arabidopsis	0.000379962	LjSC	0.999998						Paenibacillaceae	2.081e-05	LjSC	K00648
																K05825	0.726657	0.273343	0.698714	0.301286	205	154	Hv	HvSC	1.03999	0.907256												K06310	0.575728	0.230593	0.242079	0.055668	SSC						K02904	LjSC	Barley	0.000344625	LjSC	1						Devosiaceae	0.0218603	LjSC	K00648
																K05825	0.655119	0.344881	0.698714	0.301286	205	154	Lj	HvSC	0.937607	1.1447												K06311	0.142958	0.242925	0.0422667	0.0746606	AtSC						K02904	LjSC	Lotus	0.000317134	LjSC	0.999817						Caulobacteraceae	0.0659032	LjSC	K00648
																K05825	0.554601	0.444944	0.62338	0.375426	584	390	At	SSC	0.889667	1.18517												K06311	0.012148	0.0031469	0.00517463	0.0169492	LjSC						K02904	SSC	Arabidopsis	0.000353649	AtSC	0.124416						Rhodanobacteraceae	0.00850264	LjSC	K00648
																K05825	0.636847	0.362832	0.62338	0.375426	584	390	Hv	SSC	1.0216	0.966455												K06311	0.00765765	0.00741966	0.00947612	0.032967	HvSC						K02904	SSC	Arabidopsis	0.000353649	HvSC	0.246648						Microbacteriaceae	0.00372279	LjSC	K00648
																K05825	0.565822	0.433786	0.62338	0.375426	584	390	Lj	SSC	0.907668	1.15545												K06311	0.498574	0.233505	0.241555	0.048583	SSC						K02904	SSC	Arabidopsis	0.000353649	LjSC	0.628392						Xanthobacteraceae	0.0114151	LjSC	K00648
																K05832	0.253903	0.744094	0.197593	0.798664	146	295	At	AtSC	1.28498	0.931674												K06312	0.149832	0.239718	0.041755	0.0859729	AtSC						K02904	SSC	Barley	0.000339751	AtSC	0.132296						Sphingomonadaceae	0.0209294	LjSC	K00648
																K05832	0.367694	0.630456	0.197593	0.798664	146	295	Hv	AtSC	1.86087	0.789388												K06312	0.012148	0.0031469	0.00517463	0.0169492	LjSC						K02904	SSC	Barley	0.000339751	HvSC	0.302389						Intrasporangiaceae	5.78749e-05	LjSC	K00648
																K05832	0.263995	0.734783	0.197593	0.798664	146	295	Lj	AtSC	1.33606	0.920016												K06312	0.00840918	0.00734928	0.00938623	0.0357143	HvSC						K02904	SSC	Barley	0.000339751	LjSC	0.565087						Pseudomonadaceae	0.0516788	SSC	K00648
																K05832	0.0879657	0.912034	0.0776203	0.92238	28	146	At	LjSC	1.13328	0.988784												K06312	0.489896	0.233786	0.244347	0.0546559	SSC						K02904	SSC	Lotus	0.000326847	AtSC	0.134768						Burkholderiaceae	0.381179	SSC	K00648
																K05832	0.169542	0.830458	0.0776203	0.92238	28	146	Hv	LjSC	2.18425	0.900342												K06313	0.143638	0.230711	0.0400181	0.0927602	AtSC						K02904	SSC	Lotus	0.000326847	HvSC	0.180495						Xanthomonadaceae	0.126046	SSC	K00648
																K05832	0.241082	0.758918	0.0776203	0.92238	28	146	Lj	LjSC	3.10591	0.822783												K06313	0.0119705	0.00310091	0.00509901	0.0225989	LjSC						K02904	SSC	Lotus	0.000326847	LjSC	0.684564						Rhizobiaceae	0.157428	SSC	K00648
																K05832	0.237618	0.762382	0.0859814	0.914019	59	300	At	HvSC	2.76359	0.834099												K06313	0.0088516	0.00712482	0.00897788	0.0521978	HvSC						K02906	AtSC	Arabidopsis	0.000316614	AtSC	0.999168						Sphingobacteriaceae	0.0117621	SSC	K00648
																K05832	0.143871	0.856129	0.0859814	0.914019	59	300	Hv	HvSC	1.67328	0.936665												K06313	0.702461	0.558607	0.732255	0.0647773	SSC						K02906	AtSC	Barley	0.00031502	AtSC	0.999698						Paenibacillaceae	0.00103666	SSC	K00648
																K05832	0.2678	0.7322	0.0859814	0.914019	59	300	Lj	HvSC	3.11463	0.801077												K06314	0.143638	0.230711	0.0400181	0.0927602	AtSC						K02906	AtSC	Lotus	0.000294125	AtSC	0.999765						Micrococcaceae	0.00667741	SSC	K00648
																K05832	0.124024	0.87552	0.117148	0.881658	233	741	At	SSC	1.05869	0.993039												K06314	0.0119705	0.00310091	0.00509901	0.0225989	LjSC						K02906	HvSC	Arabidopsis	0.000303241	HvSC	0.997312						Chitinophagaceae	0.00324874	SSC	K00648
																K05832	0.203346	0.796334	0.117148	0.881658	233	741	Hv	SSC	1.7358	0.903224												K06314	0.0144603	0.00660183	0.0108578	0.0549451	HvSC						K02906	HvSC	Barley	0.000311006	HvSC	0.998565						Caulobacteraceae	0.0891295	SSC	K00648
																K05832	0.225396	0.774211	0.117148	0.881658	233	741	Lj	SSC	1.92402	0.878132												K06314	0.6818	0.542135	0.709932	0.0657895	SSC						K02906	HvSC	Lotus	0.000288746	HvSC	0.99816						Rhodanobacteraceae	0.0117055	SSC	K00648
																K05833	0.253826	0.74417	0.197416	0.79884	145	296	At	AtSC	1.28574	0.931564												K06320	1.23938	0.549423	0.0249811	0.0633484	AtSC						K02906	LjSC	Arabidopsis	0.00037935	LjSC	0.998382						Beijerinckiaceae	0.0234367	SSC	K00648
																K05833	0.367429	0.63072	0.197416	0.79884	145	296	Hv	AtSC	1.86119	0.789545												K06320	4.0657	3.59547	4.2149	0.0338983	LjSC						K02906	LjSC	Barley	0.000344197	LjSC	0.998772						Bacillaceae	0.000611562	SSC	K00648
																K05833	0.263929	0.73485	0.197416	0.79884	145	296	Lj	AtSC	1.33692	0.919896												K06320	0.0232187	0.022683	0.0100772	0.0412088	HvSC						K02906	LjSC	Lotus	0.000317095	LjSC	0.999688						Microbacteriaceae	0.00491102	SSC	K00648
																K05833	0.0879657	0.912034	0.0776203	0.92238	28	146	At	LjSC	1.13328	0.988784												K06320	3.51172	2.69829	1.69456	0.0495951	SSC						K02906	SSC	Arabidopsis	0.000352741	AtSC	0.124368						Hyphomicrobiaceae	0.000243212	SSC	K00648
																K05833	0.169542	0.830458	0.0776203	0.92238	28	146	Hv	LjSC	2.18425	0.900342												K06325	0.188303	0.307002	0.0503142	0.0701357	AtSC						K02906	SSC	Arabidopsis	0.000352741	HvSC	0.246599						Intrasporangiaceae	0.00178084	SSC	K00648
																K05833	0.241082	0.758918	0.0776203	0.92238	28	146	Lj	LjSC	3.10591	0.822783												K06325	0.0120939	0.00268957	0.00536858	0.0169492	LjSC						K02906	SSC	Arabidopsis	0.000352741	LjSC	0.625464						Planococcaceae	0.00130261	SSC	K00648
																K05833	0.239319	0.760681	0.0863447	0.913655	63	296	At	HvSC	2.77167	0.832569												K06325	0.00915533	0.00724493	0.00940949	0.043956	HvSC						K02906	SSC	Barley	0.000339246	AtSC	0.132332						Rhodospirillaceae	4.79632e-05	SSC	K00648
																K05833	0.143219	0.856781	0.0863447	0.913655	63	296	Hv	HvSC	1.65869	0.937751												K06325	0.767538	0.663569	0.251739	0.0506073	SSC						K02906	SSC	Barley	0.000339246	HvSC	0.302192						Streptomycetaceae	4.16512e-05	SSC	K00648
																K05833	0.271677	0.728323	0.0863447	0.913655	63	296	Lj	HvSC	3.14642	0.797153												K06328	0.144382	0.231906	0.0402254	0.0882353	AtSC						K02906	SSC	Barley	0.000339246	LjSC	0.563757						Weeksellaceae	0.000294202	SSC	K00648
																K05833	0.124489	0.875055	0.117165	0.881641	236	738	At	SSC	1.06251	0.99253												K06328	0.0119705	0.00310091	0.00509901	0.0225989	LjSC						K02906	SSC	Lotus	0.000326079	AtSC	0.134721						Xanthobacteraceae	0.0238798	SSC	K00648
																K05833	0.203242	0.796438	0.117165	0.881641	236	738	Hv	SSC	1.73467	0.903358												K06328	0.00901279	0.00715279	0.009824	0.0521978	HvSC						K02906	SSC	Lotus	0.000326079	HvSC	0.180082						Mycobacteriaceae	0.000707265	SSC	K00648
																K05833	0.221077	0.778531	0.117165	0.881641	236	738	Lj	SSC	1.88688	0.883047												K06328	0.653087	0.575854	0.739836	0.062753	SSC						K02906	SSC	Lotus	0.000326079	LjSC	0.684125						Acidobacteriaceae	0.000125274	SSC	K00648
																K05834	0.537102	0.460895	0.332207	0.664049	233	208	At	AtSC	1.61677	0.694068												K06330	0.159902	0.264768	0.0403438	0.0837104	AtSC						K02907	AtSC	Arabidopsis	0.000316595	AtSC	0.99909						Labraceae	5.15815e-05	SSC	K00648
																K05834	0.499122	0.499028	0.332207	0.664049	233	208	Hv	AtSC	1.50244	0.751492												K06330	0.0119705	0.00310091	0.00509901	0.0225989	LjSC						K02907	AtSC	Barley	0.000314945	AtSC	0.999401						Flavobacteriaceae	0.0412652	SSC	K00648
																K05834	0.403239	0.595539	0.332207	0.664049	233	208	Lj	AtSC	1.21382	0.89683												K06330	0.00793139	0.00722935	0.00877415	0.0494505	HvSC						K02907	AtSC	Lotus	0.000294126	AtSC	0.999774						Devosiaceae	0.0159741	SSC	K00648
																K05834	0.389173	0.610827	0.59181	0.40819	103	71	At	LjSC	0.657598	1.49643												K06330	0.729666	0.576766	0.768086	0.0597166	SSC						K02907	HvSC	Arabidopsis	0.000303309	HvSC	0.998048						Sphingomonadaceae	0.018723	SSC	K00648
																K05834	0.605261	0.394739	0.59181	0.40819	103	71	Hv	LjSC	1.02273	0.967046												K06333	0.143709	0.230824	0.0400377	0.0882353	AtSC						K02907	HvSC	Barley	0.000309663	HvSC	0.994525						Chitinimonadaceae	0.000103212	SSC	K00648
																K05834	0.596613	0.403387	0.59181	0.40819	103	71	Lj	LjSC	1.00812	0.988234												K06333	0.0119705	0.00310091	0.00509901	0.0225989	LjSC						K02907	HvSC	Lotus	0.00028894	HvSC	0.998927						Rhodobacteraceae	0.000557026	SSC	K00648
																K05834	0.635974	0.364026	0.633879	0.366121	155	204	At	HvSC	1.0033	0.994279												K06333	0.0094604	0.00683769	0.0102573	0.043956	HvSC						K02907	LjSC	Arabidopsis	0.00037887	LjSC	0.996364						Cellulomonadaceae	0.00257743	SSC	K00648
																K05834	0.760931	0.239069	0.633879	0.366121	155	204	Hv	HvSC	1.20044	0.652978												K06333	0.549063	0.226084	0.728018	0.0597166	SSC						K02907	LjSC	Barley	0.000331955	LjSC	0.962587						Rhodocyclaceae	0.000618275	SSC	K00648
																K05834	0.591943	0.408057	0.633879	0.366121	155	204	Lj	HvSC	0.933841	1.11454												K06334	0.143638	0.230711	0.0400181	0.0927602	AtSC						K02907	LjSC	Lotus	0.000310471	LjSC	0.977524						Elsteraceae	0.000686085	SSC	K00648
																K05834	0.481954	0.51759	0.517509	0.481297	491	483	At	SSC	0.931295	1.07541												K06334	0.0119705	0.00310091	0.00509901	0.0225989	LjSC						K02907	SSC	Arabidopsis	0.000351187	AtSC	0.124436						Dongiaceae	1.75078e-05	SSC	K00648
																K05834	0.641198	0.358482	0.517509	0.481297	491	483	Hv	SSC	1.23901	0.744826												K06334	0.00921851	0.00737663	0.00999504	0.0467033	HvSC						K02907	SSC	Arabidopsis	0.000351187	HvSC	0.243441						Azospirillaceae	0.000309507	SSC	K00648
																K05834	0.549192	0.450416	0.517509	0.481297	491	483	Lj	SSC	1.06122	0.935838												K06334	0.544509	0.223804	0.742881	0.062753	SSC						K02907	SSC	Arabidopsis	0.000351187	LjSC	0.62352						Enterobacteriaceae	0.0200003	SSC	K00648
																K05836	0.942564	0.0554332	0.85814	0.138116	257	184	At	AtSC	1.09838	0.401353												K06338	0.155336	0.256956	0.0437556	0.0678733	AtSC						K02907	SSC	Barley	0.000321304	AtSC	0.132328						Nocardioidaceae	0.000353124	SSC	K00648
																K05836	0.898041	0.100108	0.85814	0.138116	257	184	Hv	AtSC	1.0465	0.724814												K06338	0.0488035	0.0113774	0.00515473	0.0225989	LjSC						K02907	SSC	Barley	0.000321304	HvSC	0.300989						Usitatibacteraceae	0.000333794	SSC	K00648
																K05836	0.957871	0.0409075	0.85814	0.138116	257	184	Lj	AtSC	1.11622	0.296182												K06338	0.0675528	0.0489929	0.0260141	0.0412088	HvSC						K02907	SSC	Barley	0.000321304	LjSC	0.511081						Pseudomonadaceae	0.16487	AtSC	K00652
																K05836	0.783984	0.216016	0.881658	0.118342	140	34	At	LjSC	0.889215	1.82536												K06338	0.449589	0.166535	0.390117	0.0495951	SSC						K02907	SSC	Lotus	0.000320711	AtSC	0.134732						Burkholderiaceae	0.224476	AtSC	K00652
																K05836	0.861549	0.138451	0.881658	0.118342	140	34	Hv	LjSC	0.977192	1.16992												K06345	0.249525	0.447022	0.0711684	0.0633484	AtSC						K02907	SSC	Lotus	0.000320711	HvSC	0.180211						Xanthomonadaceae	0.091586	AtSC	K00652
																K05836	0.891991	0.108009	0.881658	0.118342	140	34	Lj	LjSC	1.01172	0.912689												K06345	0.00746477	0.0084284	0	0.0112994	LjSC						K02907	SSC	Lotus	0.000320711	LjSC	0.666964						Rhizobiaceae	0.213072	AtSC	K00652
																K05836	0.962095	0.037905	0.829125	0.170875	232	127	At	HvSC	1.16037	0.221829												K06345	0.0102086	0.00673335	0.0112428	0.0247253	HvSC						K02909	AtSC	Arabidopsis	0.000316062	AtSC	0.999178						Sphingobacteriaceae	0.0257079	AtSC	K00652
																K05836	0.953785	0.0462145	0.829125	0.170875	232	127	Hv	HvSC	1.15035	0.270458												K06345	1.03508	0.439839	0.484398	0.0394737	SSC						K02909	AtSC	Barley	0.000314455	AtSC	0.999163						Paenibacillaceae	0.000166798	AtSC	K00652
																K05836	0.97029	0.0297103	0.829125	0.170875	232	127	Lj	HvSC	1.17026	0.173871												K06346	0.607714	0.73926	0.350733	0.316742	AtSC						K02909	AtSC	Lotus	0.000292723	AtSC	0.99962						Chitinophagaceae	0.00704361	AtSC	K00652
																K05836	0.832369	0.167175	0.859874	0.138932	629	345	At	SSC	0.968013	1.20329												K06346	0.326399	1.32326	0.120552	0.118644	LjSC						K02909	HvSC	Arabidopsis	0.000308875	HvSC	0.988254						Caulobacteraceae	0.157406	AtSC	K00652
																K05836	0.843202	0.156478	0.859874	0.138932	629	345	Hv	SSC	0.980611	1.12629												K06346	0.137581	0.163657	0.0265045	0.241758	HvSC						K02909	HvSC	Barley	0.00030857	HvSC	0.985462						Rhodanobacteraceae	0.00892612	AtSC	K00652
																K05836	0.862241	0.137367	0.859874	0.138932	629	345	Lj	SSC	1.00275	0.988735												K06346	0.544389	0.995152	0.523252	0.254049	SSC						K02909	HvSC	Lotus	0.000292183	HvSC	0.992096						Bacillaceae	0.000300332	AtSC	K00652
																K05837	0.734851	0.263146	0.92822	0.0680361	286	155	At	AtSC	0.791677	3.86774												K06347	0.169336	0.285365	0.0490279	0.0746606	AtSC						K02909	LjSC	Arabidopsis	0.000380848	LjSC	0.999865						Micrococcaceae	0.00216953	AtSC	K00652
																K05837	0.601523	0.396626	0.92822	0.0680361	286	155	Hv	AtSC	0.648039	5.82964												K06347	0.0119705	0.00310091	0.00509901	0.0225989	LjSC						K02909	LjSC	Barley	0.000345232	LjSC	0.999742						Hyphomicrobiaceae	0.000776258	AtSC	K00652
																K05837	0.724122	0.274657	0.92822	0.0680361	286	155	Lj	AtSC	0.780118	4.03692												K06347	0.00815739	0.00768255	0.00974092	0.0384615	HvSC						K02909	LjSC	Lotus	0.000321197	LjSC	0.999444						Beijerinckiaceae	0.00950589	AtSC	K00652
																K05837	0.837263	0.162737	0.944271	0.0557286	122	52	At	LjSC	0.886677	2.92016												K06347	0.585267	0.212564	0.416195	0.0516194	SSC						K02909	SSC	Arabidopsis	0.000373162	AtSC	0.123977						Intrasporangiaceae	0.000194883	AtSC	K00652
																K05837	0.76887	0.23113	0.944271	0.0557286	122	52	Hv	LjSC	0.814247	4.14742												K06349	0.143702	0.230813	0.0400358	0.0904977	AtSC						K02909	SSC	Arabidopsis	0.000373162	HvSC	0.24397						Planococcaceae	1.47563e-06	AtSC	K00652
																K05837	0.73887	0.26113	0.944271	0.0557286	122	52	Lj	LjSC	0.782476	4.68574												K06349	0.0119705	0.00310091	0.00509901	0.0225989	LjSC						K02909	SSC	Arabidopsis	0.000373162	LjSC	0.628129						Rhodospirillaceae	0.000150472	AtSC	K00652
																K05837	0.657658	0.342342	0.860327	0.139673	230	129	At	HvSC	0.764428	2.45102												K06349	0.0169478	0.0200563	0.0100852	0.0576923	HvSC						K02909	SSC	Barley	0.000340154	AtSC	0.132281						Streptomycetaceae	8.9685e-05	AtSC	K00652
																K05837	0.791658	0.208342	0.860327	0.139673	230	129	Hv	HvSC	0.920183	1.49164												K06349	0.653706	0.534739	0.680297	0.0657895	SSC						K02909	SSC	Barley	0.000340154	HvSC	0.299681						Weeksellaceae	0.000688674	AtSC	K00652
																K05837	0.598347	0.401653	0.860327	0.139673	230	129	Lj	HvSC	0.695488	2.87567												K06371	0.213041	0.37148	0.060115	0.0678733	AtSC						K02909	SSC	Barley	0.000340154	LjSC	0.564936						Mycobacteriaceae	1.60391e-05	AtSC	K00652
																K05837	0.802104	0.19744	0.916491	0.0823148	638	336	At	SSC	0.87519	2.3986												K06371	0.00746477	0.0084284	0	0.0112994	LjSC						K02909	SSC	Lotus	0.000333578	AtSC	0.134333						Labraceae	0.000274607	AtSC	K00652
																K05837	0.795321	0.204359	0.916491	0.0823148	638	336	Hv	SSC	0.867789	2.48265												K06371	0.00967913	0.00717783	0.010921	0.0247253	HvSC						K02909	SSC	Lotus	0.000333578	HvSC	0.178532						Nocardioidaceae	3.60084e-06	AtSC	K00652
																K05837	0.701798	0.297809	0.916491	0.0823148	638	336	Lj	SSC	0.765745	3.61793												K06371	1.06346	0.21775	1.17905	0.041498	SSC						K02909	SSC	Lotus	0.000333578	LjSC	0.684362						Sphingomonadaceae	0.0044288	AtSC	K00652
																K05838	0.95501	0.042987	0.922428	0.073828	360	81	At	AtSC	1.03532	0.582259												K06375	0.144514	0.232254	0.0402858	0.0859729	AtSC						K02911	AtSC	Arabidopsis	0.000316349	AtSC	0.999422						Pseudomonadaceae	0.0440843	HvSC	K00652
																K05838	0.924891	0.0732581	0.922428	0.073828	360	81	Hv	AtSC	1.00267	0.992281												K06375	0.0119705	0.00310091	0.00509901	0.0225989	LjSC						K02911	AtSC	Barley	0.000314715	AtSC	0.999896						Burkholderiaceae	0.415482	HvSC	K00652
																K05838	0.973671	0.0251076	0.922428	0.073828	360	81	Lj	AtSC	1.05555	0.340083												K06375	0.00872166	0.00702022	0.00944455	0.0549451	HvSC						K02911	AtSC	Lotus	0.000292822	AtSC	0.999974						Sphingobacteriaceae	0.0062059	HvSC	K00652
																K05838	0.793551	0.206449	0.892848	0.107152	155	19	At	LjSC	0.888786	1.9267												K06375	0.698721	0.566736	0.707303	0.062753	SSC						K02911	HvSC	Arabidopsis	0.000300283	HvSC	0.98852						Rhizobiaceae	0.121241	HvSC	K00652
																K05838	0.872828	0.127172	0.892848	0.107152	155	19	Hv	LjSC	0.977577	1.18684												K06377	0.141909	0.225113	0.0352529	0.0746606	AtSC						K02911	HvSC	Barley	0.000306699	HvSC	0.985433						Beijerinckiaceae	0.0532736	HvSC	K00652
																K05838	0.868403	0.131597	0.892848	0.107152	155	19	Lj	LjSC	0.972621	1.22814												K06377	0.0119705	0.00310091	0.00509901	0.0225989	LjSC						K02911	HvSC	Lotus	0.000286874	HvSC	0.991816						Micrococcaceae	0.00136509	HvSC	K00652
																K05838	0.965549	0.0344509	0.941531	0.0584691	300	59	At	HvSC	1.02551	0.589215												K06377	0.00912362	0.0048218	0.00979676	0.0521978	HvSC						K02911	LjSC	Arabidopsis	0.000380024	LjSC	1						Bacillaceae	3.46695e-05	HvSC	K00652
																K05838	0.936546	0.0634536	0.941531	0.0584691	300	59	Hv	HvSC	0.994706	1.08525												K06377	0.726494	0.591329	0.232342	0.0576923	SSC						K02911	LjSC	Barley	0.000344711	LjSC	1						Caulobacteraceae	0.0145656	HvSC	K00652
																K05838	0.928831	0.0711691	0.941531	0.0584691	300	59	Lj	HvSC	0.986511	1.21721												K06378	0.126329	0.203428	0.0373643	0.0972851	AtSC						K02911	LjSC	Lotus	0.000317283	LjSC	1						Chitinimonadaceae	2.21753e-06	HvSC	K00652
																K05838	0.848269	0.151275	0.917837	0.0809692	815	159	At	SSC	0.924205	1.8683												K06378	0.808977	1.03624	0.718076	0.107345	LjSC						K02911	SSC	Arabidopsis	0.000353161	AtSC	0.124405						Rhodanobacteraceae	0.0015187	HvSC	K00652
																K05838	0.843426	0.156254	0.917837	0.0809692	815	159	Hv	SSC	0.918928	1.9298												K06378	0.237837	0.405247	0.767664	0.137363	HvSC						K02911	SSC	Arabidopsis	0.000353161	HvSC	0.245037						Flavobacteriaceae	0.00486729	HvSC	K00652
																K05838	0.886856	0.112752	0.917837	0.0809692	815	159	Lj	SSC	0.966245	1.39253												K06378	0.893888	1.80646	0.933972	0.114372	SSC						K02911	SSC	Arabidopsis	0.000353161	LjSC	0.628404						Cellulomonadaceae	0.00229299	HvSC	K00652
																K05845	0.822209	0.175788	0.537701	0.458555	359	82	At	AtSC	1.52912	0.383352												K06379	0.150647	0.241878	0.0419472	0.0882353	AtSC						K02911	SSC	Barley	0.000338834	AtSC	0.13238						Rhodocyclaceae	0.00283945	HvSC	K00652
																K05845	0.842889	0.15526	0.537701	0.458555	359	82	Hv	AtSC	1.56758	0.338585												K06379	0.0119705	0.00310091	0.00509901	0.0225989	LjSC						K02911	SSC	Barley	0.000338834	HvSC	0.299673						Intrasporangiaceae	0.000415858	HvSC	K00652
																K05845	0.911477	0.0873014	0.537701	0.458555	359	82	Lj	AtSC	1.69514	0.190384												K06379	0.00750485	0.00709125	0.00954011	0.0521978	HvSC						K02911	SSC	Barley	0.000338834	LjSC	0.565087						Elsteraceae	0.000370452	HvSC	K00652
																K05845	0.31125	0.68875	0.56102	0.43898	118	56	At	LjSC	0.554792	1.56898												K06379	0.709307	0.57593	0.737909	0.062753	SSC						K02911	SSC	Lotus	0.000325903	AtSC	0.134783						Sphingomonadaceae	0.0195148	HvSC	K00652
																K05845	0.5243	0.4757	0.56102	0.43898	118	56	Hv	LjSC	0.934547	1.08365												K06380	0.149832	0.239718	0.041755	0.0859729	AtSC						K02911	SSC	Lotus	0.000325903	HvSC	0.178154						Dongiaceae	0.000132501	HvSC	K00652
																K05845	0.660287	0.339713	0.56102	0.43898	118	56	Lj	LjSC	1.17694	0.773871												K06380	0.0119705	0.00310091	0.00509901	0.0225989	LjSC						K02911	SSC	Lotus	0.000325903	LjSC	0.684564						Nocardioidaceae	0.00035968	HvSC	K00652
																K05845	0.545096	0.454904	0.549584	0.450416	250	109	At	HvSC	0.991833	1.00997												K06380	0.00802576	0.00755858	0.0102416	0.0412088	HvSC						K02913	AtSC	Arabidopsis	0.000317639	AtSC	0.998123						Mycobacteriaceae	0.000544783	HvSC	K00652
																K05845	0.4734	0.5266	0.549584	0.450416	250	109	Hv	HvSC	0.861378	1.16914												K06380	0.556774	0.222578	0.393176	0.0576923	SSC						K02913	AtSC	Barley	0.000315843	AtSC	0.999072						Paenibacillaceae	4.29459e-06	HvSC	K00652
																K05845	0.699334	0.300666	0.549584	0.450416	250	109	Lj	HvSC	1.27248	0.66753												K06381	0.653011	2.04818	0.290286	0.108597	AtSC						K02913	AtSC	Lotus	0.000294221	AtSC	0.999494						Enterobacteriaceae	0.0157385	HvSC	K00652
																K05845	0.401014	0.59853	0.548737	0.450069	727	247	At	SSC	0.730795	1.32986												K06381	0.0119705	0.00310091	0.00509901	0.0225989	LjSC						K02913	HvSC	Arabidopsis	0.000303231	HvSC	0.996811						Xanthomonadaceae	0.0268394	HvSC	K00652
																K05845	0.49887	0.50081	0.548737	0.450069	727	247	Hv	SSC	0.909123	1.11274												K06381	0.0264524	0.00821831	0.022657	0.0851648	HvSC						K02913	HvSC	Barley	0.000310856	HvSC	0.997886						Azospirillaceae	0.000788426	HvSC	K00652
																K05845	0.621398	0.37821	0.548737	0.450069	727	247	Lj	SSC	1.13241	0.840338												K06381	1.01283	0.927994	0.678578	0.0840081	SSC						K02913	HvSC	Lotus	0.000287115	HvSC	0.992102						Usitatibacteraceae	2.26598e-05	HvSC	K00652
																K05846	0.823083	0.174914	0.537717	0.45854	361	80	At	AtSC	1.5307	0.381458												K06382	0.143698	0.231005	0.0400692	0.0882353	AtSC						K02913	LjSC	Arabidopsis	0.000380065	LjSC	0.999962						Streptomycetaceae	5.43014e-06	HvSC	K00652
																K05846	0.842997	0.155153	0.537717	0.45854	361	80	Hv	AtSC	1.56773	0.338363												K06382	0.0119705	0.00310091	0.00509901	0.0225989	LjSC						K02913	LjSC	Barley	0.000344764	LjSC	0.999991						Rhizobiaceae	0.132211	LjSC	K00652
																K05846	0.911507	0.0872715	0.537717	0.45854	361	80	Lj	AtSC	1.69514	0.190325												K06382	0.00872166	0.00702022	0.00944455	0.0549451	HvSC						K02913	LjSC	Lotus	0.000317367	LjSC	0.999983						Burkholderiaceae	0.292741	LjSC	K00652
																K05846	0.31125	0.68875	0.56102	0.43898	118	56	At	LjSC	0.554792	1.56898												K06382	0.697404	0.565469	0.705751	0.0637652	SSC						K02913	SSC	Arabidopsis	0.000353495	AtSC	0.122776						Pseudomonadaceae	0.121903	LjSC	K00652
																K05846	0.5243	0.4757	0.56102	0.43898	118	56	Hv	LjSC	0.934547	1.08365												K06383	0.143638	0.230711	0.0400181	0.0927602	AtSC						K02913	SSC	Arabidopsis	0.000353495	HvSC	0.24671						Xanthomonadaceae	0.167708	LjSC	K00652
																K05846	0.660287	0.339713	0.56102	0.43898	118	56	Lj	LjSC	1.17694	0.773871												K06383	0.0119705	0.00310091	0.00509901	0.0225989	LjSC						K02913	SSC	Arabidopsis	0.000353495	LjSC	0.628402						Beijerinckiaceae	0.0166987	LjSC	K00652
																K05846	0.830224	0.169776	0.64974	0.35026	283	76	At	HvSC	1.27778	0.484713												K06383	0.00907104	0.00660941	0.00920044	0.0494505	HvSC						K02913	SSC	Barley	0.000340386	AtSC	0.132169						Flavobacteriaceae	0.059313	LjSC	K00652
																K05846	0.857662	0.142338	0.64974	0.35026	283	76	Hv	HvSC	1.32001	0.406378												K06383	0.708375	0.564083	0.739433	0.0637652	SSC						K02913	SSC	Barley	0.000340386	HvSC	0.301754						Bacillaceae	1.13301e-06	LjSC	K00652
																K05846	0.916672	0.0833282	0.64974	0.35026	283	76	Lj	HvSC	1.41083	0.237903												K06384	0.16183	0.258025	0.07002	0.0859729	AtSC						K02913	SSC	Barley	0.000340386	LjSC	0.565084						Paenibacillaceae	2.081e-05	LjSC	K00652
																K05846	0.450812	0.548732	0.5791	0.419706	762	212	At	SSC	0.77847	1.30742												K06384	0.0119705	0.00310091	0.00509901	0.0225989	LjSC						K02913	SSC	Lotus	0.000326869	AtSC	0.134322						Caulobacteraceae	0.0508637	LjSC	K00652
																K05846	0.602216	0.397463	0.5791	0.419706	762	212	Hv	SSC	1.03992	0.947005												K06384	0.00802576	0.00755858	0.0102416	0.0412088	HvSC						K02913	SSC	Lotus	0.000326869	HvSC	0.178662						Rhodanobacteraceae	0.00850264	LjSC	K00652
																K05846	0.651266	0.348342	0.5791	0.419706	762	212	Lj	SSC	1.12462	0.829967												K06384	0.540356	0.23129	0.413246	0.0576923	SSC						K02913	SSC	Lotus	0.000326869	LjSC	0.684552						Sphingomonadaceae	0.0209294	LjSC	K00652
																K05847	0.750071	0.247926	0.465734	0.530522	328	113	At	AtSC	1.61051	0.467324												K06385	0.159669	0.262215	0.0388795	0.0859729	AtSC						K02914	AtSC	Arabidopsis	9.97813e-05	AtSC	0.31555						Intrasporangiaceae	3.04895e-05	LjSC	K00652
																K05847	0.72781	0.270339	0.465734	0.530522	328	113	Hv	AtSC	1.56272	0.509572												K06385	0.324859	0.264147	0.418359	0.039548	LjSC						K02914	AtSC	Barley	0.000105552	AtSC	0.33641						Micrococcaceae	3.70268e-05	LjSC	K00652
																K05847	0.60584	0.392938	0.465734	0.530522	328	113	Lj	AtSC	1.30083	0.740662												K06385	0.0343781	0.00932955	0.0136141	0.0549451	HvSC						K02914	AtSC	Lotus	0.000143488	AtSC	0.492616						Xanthobacteraceae	0.000179321	LjSC	K00652
																K05847	0.244897	0.755103	0.299258	0.700742	83	91	At	LjSC	0.818347	1.07758												K06385	0.949155	0.507366	1.05597	0.0657895	SSC						K02914	HvSC	Arabidopsis	0.000185209	HvSC	0.603737						Mycobacteriaceae	0.00040362	LjSC	K00652
																K05847	0.426716	0.573284	0.299258	0.700742	83	91	Hv	LjSC	1.42591	0.818111												K06386	0.144027	0.231336	0.0401265	0.0904977	AtSC						K02914	HvSC	Barley	0.000229662	HvSC	0.736026						Pseudomonadaceae	0.0517051	SSC	K00652
																K05847	0.493289	0.506711	0.299258	0.700742	83	91	Lj	LjSC	1.64837	0.723107												K06386	0.0119705	0.00310091	0.00509901	0.0225989	LjSC						K02914	HvSC	Lotus	0.000143551	HvSC	0.491176						Burkholderiaceae	0.328643	SSC	K00652
																K05847	0.460619	0.539381	0.497866	0.502134	226	133	At	HvSC	0.925186	1.07418												K06386	0.00872166	0.00702022	0.00944455	0.0549451	HvSC						K02914	LjSC	Arabidopsis	0.0002625	LjSC	0.680145						Xanthomonadaceae	0.118643	SSC	K00652
																K05847	0.387756	0.612244	0.497866	0.502134	226	133	Hv	HvSC	0.778836	1.21928												K06386	0.697695	0.565705	0.727219	0.0647773	SSC						K02914	LjSC	Barley	0.000199881	LjSC	0.579076						Rhizobiaceae	0.13544	SSC	K00652
																K05847	0.524568	0.475432	0.497866	0.502134	226	133	Lj	HvSC	1.05363	0.946824												K06387	0.143638	0.230711	0.0400181	0.0927602	AtSC						K02914	LjSC	Lotus	0.000168949	LjSC	0.534224						Sphingobacteriaceae	0.0117035	SSC	K00652
																K05847	0.324364	0.675181	0.406589	0.592217	637	337	At	SSC	0.797768	1.14009												K06387	0.0119705	0.00310091	0.00509901	0.0225989	LjSC						K02914	SSC	Arabidopsis	0.00025523	AtSC	0.057397						Paenibacillaceae	0.000661922	SSC	K00652
																K05847	0.419744	0.579936	0.406589	0.592217	637	337	Hv	SSC	1.03235	0.979263												K06387	0.00872166	0.00702022	0.00944455	0.0549451	HvSC						K02914	SSC	Arabidopsis	0.00025523	HvSC	0.204154						Chitinophagaceae	0.00324874	SSC	K00652
																K05847	0.477401	0.522206	0.406589	0.592217	637	337	Lj	SSC	1.17416	0.881782												K06387	0.697162	0.565273	0.726664	0.0657895	SSC						K02914	SSC	Arabidopsis	0.00025523	LjSC	0.46118						Caulobacteraceae	0.0600032	SSC	K00652
																K05874	0.554406	0.443591	0.602401	0.393855	161	280	At	AtSC	0.920327	1.12628												K06390	0.149895	0.240025	0.0418086	0.0837104	AtSC						K02914	SSC	Barley	0.000227973	AtSC	0.04587						Rhodanobacteraceae	0.0117055	SSC	K00652
																K05874	0.562481	0.435669	0.602401	0.393855	161	280	Hv	AtSC	0.933732	1.10616												K06390	0.0119705	0.00310091	0.00509901	0.0225989	LjSC						K02914	SSC	Barley	0.000227973	HvSC	0.236315						Bacillaceae	0.000611562	SSC	K00652
																K05874	0.656174	0.342604	0.602401	0.393855	161	280	Lj	AtSC	1.08926	0.869873												K06390	0.00813335	0.00720939	0.0113931	0.0357143	HvSC						K02914	SSC	Barley	0.000227973	LjSC	0.388838						Micrococcaceae	0.00232796	SSC	K00652
																K05874	0.544701	0.455299	0.700624	0.299376	95	79	At	LjSC	0.777451	1.52083												K06390	0.586806	0.23499	0.41515	0.0546559	SSC						K02914	SSC	Lotus	0.000180504	AtSC	0.062326						Hyphomicrobiaceae	0.000243212	SSC	K00652
																K05874	0.69429	0.30571	0.700624	0.299376	95	79	Hv	LjSC	0.990959	1.02116												K06391	0.149832	0.239718	0.041755	0.0859729	AtSC						K02914	SSC	Lotus	0.000180504	HvSC	0.0991198						Beijerinckiaceae	0.0118423	SSC	K00652
																K05874	0.766005	0.233995	0.700624	0.299376	95	79	Lj	LjSC	1.09332	0.781608												K06391	0.0119705	0.00310091	0.00509901	0.0225989	LjSC						K02914	SSC	Lotus	0.000180504	LjSC	0.390798						Intrasporangiaceae	0.00145872	SSC	K00652
																K05874	0.570825	0.429175	0.282721	0.717279	86	273	At	HvSC	2.01904	0.598338												K06391	0.00866285	0.00815858	0.0110545	0.0384615	HvSC						K02916	AtSC	Arabidopsis	0.000315627	AtSC	0.995824						Planococcaceae	0	SSC	K00652
																K05874	0.60862	0.39138	0.282721	0.717279	86	273	Hv	HvSC	2.15273	0.545645												K06391	0.574897	0.212409	0.396371	0.0566802	SSC						K02916	AtSC	Barley	0.000314758	AtSC	0.998826						Rhodospirillaceae	4.71652e-05	SSC	K00652
																K05874	0.516631	0.483369	0.282721	0.717279	86	273	Lj	HvSC	1.82736	0.673891												K06393	0.149957	0.243987	0.0378594	0.0837104	AtSC						K02916	AtSC	Lotus	0.000293715	AtSC	0.998356						Streptomycetaceae	4.16512e-05	SSC	K00652
																K05874	0.571852	0.427692	0.547163	0.451643	342	632	At	SSC	1.04512	0.94697												K06393	0.0119705	0.00310091	0.00509901	0.0225989	LjSC						K02916	HvSC	Arabidopsis	0.00030065	HvSC	0.987809						Weeksellaceae	0.000294202	SSC	K00652
																K05874	0.6452	0.35448	0.547163	0.451643	342	632	Hv	SSC	1.17917	0.784868												K06393	0.00802576	0.00755858	0.0102416	0.0412088	HvSC						K02916	HvSC	Barley	0.000307753	HvSC	0.985496						Mycobacteriaceae	0.000870768	SSC	K00652
																K05874	0.622079	0.377529	0.547163	0.451643	342	632	Lj	SSC	1.13692	0.835901												K06393	0.556975	0.22306	0.759711	0.0566802	SSC						K02916	HvSC	Lotus	0.00028686	HvSC	0.991678						Labraceae	1.41262e-05	SSC	K00652
																K05875	0.381453	0.616544	0.330468	0.665788	133	308	At	AtSC	1.15428	0.926037												K06394	0.148518	0.237552	0.0413777	0.0859729	AtSC						K02916	LjSC	Arabidopsis	0.000379962	LjSC	0.999998						Flavobacteriaceae	0.0412652	SSC	K00652
																K05875	0.22475	0.773399	0.330468	0.665788	133	308	Hv	AtSC	0.680095	1.16163												K06394	0.0119705	0.00310091	0.00509901	0.0225989	LjSC						K02916	LjSC	Barley	0.000344625	LjSC	1						Sphingomonadaceae	0.0186506	SSC	K00652
																K05875	0.5084	0.490378	0.330468	0.665788	133	308	Lj	AtSC	1.53842	0.736538												K06394	0.00852378	0.00732246	0.00941975	0.0467033	HvSC						K02916	LjSC	Lotus	0.000317134	LjSC	0.999817						Xanthobacteraceae	0.00011989	SSC	K00652
																K05875	0.457423	0.542577	0.699341	0.300659	87	87	At	LjSC	0.654076	1.80463												K06394	0.665299	0.575253	0.730582	0.0597166	SSC						K02916	SSC	Arabidopsis	0.000353944	AtSC	0.124155						Chitinimonadaceae	0.000103212	SSC	K00652
																K05875	0.559954	0.440046	0.699341	0.300659	87	87	Hv	LjSC	0.800688	1.46361												K06395	0.149832	0.239718	0.041755	0.0859729	AtSC						K02916	SSC	Arabidopsis	0.000353944	HvSC	0.24503						Cellulomonadaceae	0.000369016	SSC	K00652
																K05875	0.553378	0.446622	0.699341	0.300659	87	87	Lj	LjSC	0.791284	1.48548												K06395	0.0119705	0.00310091	0.00509901	0.0225989	LjSC						K02916	SSC	Arabidopsis	0.000353944	LjSC	0.628392						Rhodocyclaceae	0.000618275	SSC	K00652
																K05875	0.438968	0.561032	0.400186	0.599814	100	259	At	HvSC	1.09691	0.935343												K06395	0.00838056	0.00712902	0.0100074	0.0357143	HvSC						K02916	SSC	Barley	0.000338925	AtSC	0.131914						Elsteraceae	0.000687603	SSC	K00652
																K05875	0.628254	0.371746	0.400186	0.599814	100	259	Hv	HvSC	1.56991	0.619768												K06395	0.565985	0.214982	0.400452	0.055668	SSC						K02916	SSC	Barley	0.000338925	HvSC	0.29945						Dongiaceae	1.75078e-05	SSC	K00652
																K05875	0.397321	0.602679	0.400186	0.599814	100	259	Lj	HvSC	0.992842	1.00478												K06397	0.151334	0.24298	0.0421384	0.0859729	AtSC						K02916	SSC	Barley	0.000338925	LjSC	0.565087						Nocardioidaceae	0.00055859	SSC	K00652
																K05875	0.457535	0.542009	0.492023	0.506783	320	654	At	SSC	0.929906	1.06951												K06397	0.0119705	0.00310091	0.00509901	0.0225989	LjSC						K02916	SSC	Lotus	0.000325613	AtSC	0.134178						Enterobacteriaceae	0.0200003	SSC	K00652
																K05875	0.560359	0.439321	0.492023	0.506783	320	654	Hv	SSC	1.13889	0.866882												K06397	0.00750485	0.00709125	0.00954011	0.0521978	HvSC						K02916	SSC	Lotus	0.000325613	HvSC	0.178122						Azospirillaceae	0.000197907	SSC	K00652
																K05875	0.441106	0.558502	0.492023	0.506783	320	654	Lj	SSC	0.896514	1.10205												K06397	0.710427	0.577043	0.718136	0.0617409	SSC						K02916	SSC	Lotus	0.000325613	LjSC	0.684564						Usitatibacteraceae	0.000333794	SSC	K00652
																K05881	0.0919002	0.906097	0.0419989	0.954257	102	339	At	AtSC	2.18816	0.949531												K06398	0.559796	0.508005	1.14684	0.0950226	AtSC						K02919	AtSC	Arabidopsis	0.000230431	AtSC	0.721327						Pseudomonadaceae	0.166037	AtSC	K00655
																K05881	0.215165	0.782984	0.0419989	0.954257	102	339	Hv	AtSC	5.12312	0.820517												K06398	0.0119705	0.00310091	0.00509901	0.0225989	LjSC						K02919	AtSC	Barley	0.000269545	AtSC	0.847965						Burkholderiaceae	0.225993	AtSC	K00655
																K05881	0.115512	0.883266	0.0419989	0.954257	102	339	Lj	AtSC	2.75036	0.925606												K06398	0.0088516	0.00712482	0.00897788	0.0521978	HvSC						K02919	AtSC	Lotus	0.000255395	AtSC	0.862634						Xanthomonadaceae	0.0916871	AtSC	K00655
																K05881	0.0112035	0.988796	0.0136612	0.986339	21	153	At	LjSC	0.820095	1.00249												K06398	0.710806	0.543049	0.704515	0.0657895	SSC						K02919	HvSC	Arabidopsis	0.000242055	HvSC	0.769297						Rhizobiaceae	0.234746	AtSC	K00655
																K05881	0.0468767	0.953123	0.0136612	0.986339	21	153	Hv	LjSC	3.43137	0.966324												K06399	0.219635	0.382041	0.109241	0.0927602	AtSC						K02919	HvSC	Barley	0.000201329	HvSC	0.637946						Sphingobacteriaceae	0.0257079	AtSC	K00655
																K05881	0.0105794	0.989421	0.0136612	0.986339	21	153	Lj	LjSC	0.774412	1.00312												K06399	0.832166	0.308218	0.26526	0.039548	LjSC						K02919	HvSC	Lotus	0.000244948	HvSC	0.829983						Paenibacillaceae	0.000350234	AtSC	K00655
																K05881	0.145528	0.854472	0.09188	0.90812	83	276	At	HvSC	1.58389	0.940924												K06399	0.0396981	0.139374	0.0353531	0.0686813	HvSC						K02919	LjSC	Arabidopsis	0.000268693	LjSC	0.694521						Micrococcaceae	0.0102422	AtSC	K00655
																K05881	0.139036	0.860964	0.09188	0.90812	83	276	Hv	HvSC	1.51324	0.948073												K06399	0.951782	0.558687	0.54467	0.0738866	SSC						K02919	LjSC	Barley	0.000262055	LjSC	0.736214						Chitinophagaceae	0.00704361	AtSC	K00655
																K05881	0.265556	0.734444	0.09188	0.90812	83	276	Lj	HvSC	2.89024	0.808753												K06401	0.150039	0.240191	0.0418374	0.0837104	AtSC						K02919	LjSC	Lotus	0.000265752	LjSC	0.83624						Caulobacteraceae	0.157406	AtSC	K00655
																K05881	0.0463046	0.95324	0.0450349	0.953771	206	768	At	SSC	1.02819	0.999443												K06401	0.0119705	0.00310091	0.00509901	0.0225989	LjSC						K02919	SSC	Arabidopsis	0.000301158	AtSC	0.11594						Rhodanobacteraceae	0.00892612	AtSC	K00655
																K05881	0.0831441	0.916536	0.0450349	0.953771	206	768	Hv	SSC	1.84621	0.96096												K06401	0.00897326	0.00845353	0.010353	0.0357143	HvSC						K02919	SSC	Arabidopsis	0.000301158	HvSC	0.204123						Beijerinckiaceae	0.023249	AtSC	K00655
																K05881	0.0851192	0.914488	0.0450349	0.953771	206	768	Lj	SSC	1.89007	0.958813												K06401	0.57722	0.222343	0.414131	0.0546559	SSC						K02919	SSC	Arabidopsis	0.000301158	LjSC	0.471965						Bacillaceae	0.000300332	AtSC	K00655
																K05896	0.989169	0.00882816	0.984652	0.0116042	431	10	At	AtSC	1.00459	0.760772												K06402	3.62257	2.93824	5.73968	0.108597	AtSC						K02919	SSC	Barley	0.000243527	AtSC	0.11821						Microbacteriaceae	0.00655731	AtSC	K00655
																K05896	0.966141	0.032008	0.984652	0.0116042	431	10	Hv	AtSC	0.981201	2.75831												K06402	0.590788	0.990346	1.44423	0.0734463	LjSC						K02919	SSC	Barley	0.000243527	HvSC	0.179774						Hyphomicrobiaceae	0.000776258	AtSC	K00655
																K05896	0.993692	0.00508618	0.984652	0.0116042	431	10	Lj	AtSC	1.00918	0.438305												K06402	2.13774	1.3149	1.76417	0.0879121	HvSC						K02919	SSC	Barley	0.000243527	LjSC	0.409941						Intrasporangiaceae	0.00028479	AtSC	K00655
																K05896	0.828004	0.171996	0.963441	0.0365586	171	3	At	LjSC	0.859423	4.70467												K06402	1.00023	0.756435	2.2152	0.0941296	SSC						K02919	SSC	Lotus	0.000282865	AtSC	0.111009						Planococcaceae	1.54051e-06	AtSC	K00655
																K05896	0.955376	0.0446236	0.963441	0.0365586	171	3	Hv	LjSC	0.991629	1.22061												K06403	0.150039	0.240191	0.0418374	0.0837104	AtSC						K02919	SSC	Lotus	0.000282865	HvSC	0.159073						Rhodospirillaceae	0.000151351	AtSC	K00655
																K05896	0.971251	0.0287489	0.963441	0.0365586	171	3	Lj	LjSC	1.00811	0.786381												K06403	0.0119705	0.00310091	0.00509901	0.0225989	LjSC						K02919	SSC	Lotus	0.000282865	LjSC	0.590089						Streptomycetaceae	8.9685e-05	AtSC	K00655
																K05896	0.96696	0.03304	0.988151	0.0118491	348	11	At	HvSC	0.978555	2.78839												K06403	0.00802576	0.00755858	0.0102416	0.0412088	HvSC						K02926	AtSC	Arabidopsis	0.000316559	AtSC	0.998967						Weeksellaceae	0.000688674	AtSC	K00655
																K05896	0.984935	0.0150655	0.988151	0.0118491	348	11	Hv	HvSC	0.996745	1.27144												K06403	0.557099	0.222708	0.393376	0.0566802	SSC						K02926	AtSC	Barley	0.000315074	AtSC	0.999858						Xanthobacteraceae	0.0347045	AtSC	K00655
																K05896	0.980934	0.0190663	0.988151	0.0118491	348	11	Lj	HvSC	0.992696	1.60909												K06404	0.149832	0.239718	0.041755	0.0859729	AtSC						K02926	AtSC	Lotus	0.000294144	AtSC	0.999828						Mycobacteriaceae	1.60391e-05	AtSC	K00655
																K05896	0.830452	0.169092	0.978035	0.0207714	950	24	At	SSC	0.849103	8.14059												K06404	0.0119705	0.00310091	0.00509901	0.0225989	LjSC						K02926	HvSC	Arabidopsis	0.000300286	HvSC	0.988144						Acidobacteriaceae	0.000333802	AtSC	K00655
																K05896	0.955916	0.0437642	0.978035	0.0207714	950	24	Hv	SSC	0.977384	2.10694												K06404	0.00815739	0.00768255	0.00974092	0.0384615	HvSC						K02926	HvSC	Barley	0.000305008	HvSC	0.97956						Labraceae	0.000274607	AtSC	K00655
																K05896	0.96348	0.0361277	0.978035	0.0207714	950	24	Lj	SSC	0.985118	1.73929												K06404	0.561215	0.212786	0.396361	0.0566802	SSC						K02926	HvSC	Lotus	0.000286897	HvSC	0.991993						Nocardioidaceae	3.60084e-06	AtSC	K00655
																K05898	0.052343	0.945654	0.062109	0.934147	46	395	At	AtSC	0.84276	1.01232												K06405	0.144325	0.231814	0.0402094	0.0882353	AtSC						K02926	LjSC	Arabidopsis	0.000378519	LjSC	0.995844						Sphingomonadaceae	0.0044288	AtSC	K00655
																K05898	0.0660807	0.932069	0.062109	0.934147	46	395	Hv	AtSC	1.06395	0.997775												K06405	0.0119705	0.00310091	0.00509901	0.0225989	LjSC						K02926	LjSC	Barley	0.000343705	LjSC	0.997358						Pseudomonadaceae	0.0440843	HvSC	K00655
																K05898	0.304081	0.694697	0.062109	0.934147	46	395	Lj	AtSC	4.89593	0.743669												K06405	0.00893462	0.00651001	0.00967517	0.0521978	HvSC						K02926	LjSC	Lotus	0.000316972	LjSC	0.9993						Rhizobiaceae	0.175191	HvSC	K00655
																K05898	0.102	0.898	0.18261	0.81739	29	145	At	LjSC	0.55857	1.09862												K06405	0.704173	0.571942	0.713829	0.062753	SSC						K02926	SSC	Arabidopsis	0.000351912	AtSC	0.124441						Burkholderiaceae	0.489859	HvSC	K00655
																K05898	0.103219	0.896781	0.18261	0.81739	29	145	Hv	LjSC	0.565244	1.09713												K06406	0.143702	0.230813	0.0400358	0.0904977	AtSC						K02926	SSC	Arabidopsis	0.000351912	HvSC	0.245166						Sphingobacteriaceae	0.00647288	HvSC	K00655
																K05898	0.160181	0.839819	0.18261	0.81739	29	145	Lj	LjSC	0.877173	1.02744												K06406	0.0119705	0.00310091	0.00509901	0.0225989	LjSC						K02926	SSC	Arabidopsis	0.000351912	LjSC	0.624832						Micrococcaceae	0.00189955	HvSC	K00655
																K05898	0.0282012	0.971799	0.121975	0.878025	59	300	At	HvSC	0.231204	1.1068												K06406	0.00893462	0.00651001	0.00967517	0.0521978	HvSC						K02926	SSC	Barley	0.000337518	AtSC	0.132367						Beijerinckiaceae	0.0663771	HvSC	K00655
																K05898	0.0262667	0.973733	0.121975	0.878025	59	300	Hv	HvSC	0.215345	1.109												K06406	0.703076	0.57085	0.733408	0.0637652	SSC						K02926	SSC	Barley	0.000337518	HvSC	0.298148						Bacillaceae	3.46695e-05	HvSC	K00655
																K05898	0.0427004	0.9573	0.121975	0.878025	59	300	Lj	HvSC	0.350074	1.09029												K06407	0.143638	0.230711	0.0400181	0.0927602	AtSC						K02926	SSC	Barley	0.000337518	LjSC	0.562873						Caulobacteraceae	0.0532971	HvSC	K00655
																K05898	0.100448	0.899096	0.126952	0.871854	134	840	At	SSC	0.791227	1.03125												K06407	0.0119705	0.00310091	0.00509901	0.0225989	LjSC						K02926	SSC	Lotus	0.000325549	AtSC	0.13479						Chitinimonadaceae	2.21753e-06	HvSC	K00655
																K05898	0.0740664	0.925614	0.126952	0.871854	134	840	Hv	SSC	0.583421	1.06166												K06407	0.00893462	0.00651001	0.00967517	0.0521978	HvSC						K02926	SSC	Lotus	0.000325549	HvSC	0.178678						Rhodobacteraceae	0.00122432	HvSC	K00655
																K05898	0.17962	0.819987	0.126952	0.871854	134	840	Lj	SSC	1.41487	0.94051												K06407	0.702979	0.570772	0.733732	0.0647773	SSC						K02926	SSC	Lotus	0.000325549	LjSC	0.683902						Cellulomonadaceae	0.00295811	HvSC	K00655
																K05916	0.702329	0.295668	0.515649	0.480608	291	150	At	AtSC	1.36203	0.615195												K06408	0.145105	0.232695	0.040442	0.0882353	AtSC						K02931	AtSC	Arabidopsis	0.000316689	AtSC	0.999197						Rhodanobacteraceae	0.0015187	HvSC	K00655
																K05916	0.602547	0.395602	0.515649	0.480608	291	150	Hv	AtSC	1.16852	0.823129												K06408	0.0119705	0.00310091	0.00509901	0.0225989	LjSC						K02931	AtSC	Barley	0.00031513	AtSC	0.999756						Flavobacteriaceae	0.00486729	HvSC	K00655
																K05916	0.833502	0.165277	0.515649	0.480608	291	150	Lj	AtSC	1.61641	0.343891												K06408	0.00872166	0.00702022	0.00944455	0.0549451	HvSC						K02931	AtSC	Lotus	0.000294147	AtSC	0.999855						Rhodocyclaceae	0.00283945	HvSC	K00655
																K05916	0.300832	0.699168	0.503148	0.496852	95	79	At	LjSC	0.5979	1.4072												K06408	0.699509	0.567625	0.729688	0.0637652	SSC						K02931	HvSC	Arabidopsis	0.000294987	HvSC	0.970166						Microbacteriaceae	0.000161326	HvSC	K00655
																K05916	0.475301	0.524699	0.503148	0.496852	95	79	Hv	LjSC	0.944653	1.05605												K06409	0.143702	0.230813	0.0400358	0.0904977	AtSC						K02931	HvSC	Barley	0.000308604	HvSC	0.991097						Intrasporangiaceae	0.000415858	HvSC	K00655
																K05916	0.642381	0.357619	0.503148	0.496852	95	79	Lj	LjSC	1.27672	0.71977												K06409	0.0119705	0.00310091	0.00509901	0.0225989	LjSC						K02931	HvSC	Lotus	0.00028473	HvSC	0.984408						Devosiaceae	0.01663	HvSC	K00655
																K05916	0.309705	0.690295	0.413632	0.586368	161	198	At	HvSC	0.748744	1.17724												K06409	0.0142633	0.00651192	0.0112651	0.0576923	HvSC						K02931	LjSC	Arabidopsis	0.000379962	LjSC	1						Xanthobacteraceae	0.0533148	HvSC	K00655
																K05916	0.298728	0.701272	0.413632	0.586368	161	198	Hv	HvSC	0.722206	1.19596												K06409	0.676903	0.548794	0.70436	0.0657895	SSC						K02931	LjSC	Barley	0.000344625	LjSC	1						Elsteraceae	0.000370452	HvSC	K00655
																K05916	0.420545	0.579455	0.413632	0.586368	161	198	Lj	HvSC	1.01671	0.988212												K06410	0.369103	0.734228	0.228455	0.122172	AtSC						K02931	LjSC	Lotus	0.000317191	LjSC	1						Sphingomonadaceae	0.0195264	HvSC	K00655
																K05916	0.334613	0.664931	0.479983	0.518823	547	427	At	SSC	0.697136	1.28161												K06410	0.0838171	0.270249	0.182362	0.0564972	LjSC						K02931	SSC	Arabidopsis	0.000332804	AtSC	0.124349						Dongiaceae	0.000132501	HvSC	K00655
																K05916	0.417913	0.581767	0.479983	0.518823	547	427	Hv	SSC	0.870684	1.12132												K06410	0.0442105	0.0207967	0.092332	0.0659341	HvSC						K02931	SSC	Arabidopsis	0.000332804	HvSC	0.181873						Nocardioidaceae	0.000666747	HvSC	K00655
																K05916	0.526681	0.472927	0.479983	0.518823	547	427	Lj	SSC	1.09729	0.911537												K06410	0.18881	0.219686	0.389672	0.0890688	SSC						K02931	SSC	Arabidopsis	0.000332804	LjSC	0.628404						Mycobacteriaceae	0.000551789	HvSC	K00655
																K05921	0.235949	0.762048	0.28799	0.708266	108	333	At	AtSC	0.819296	1.07593												K06411	0.143638	0.230711	0.0400181	0.0927602	AtSC						K02931	SSC	Barley	0.000338512	AtSC	0.132322						Labraceae	0.000170953	HvSC	K00655
																K05921	0.184653	0.813496	0.28799	0.708266	108	333	Hv	AtSC	0.641179	1.14857												K06411	0.0119705	0.00310091	0.00509901	0.0225989	LjSC						K02931	SSC	Barley	0.000338512	HvSC	0.298705						Azospirillaceae	0.00130363	HvSC	K00655
																K05921	0.357798	0.64098	0.28799	0.708266	108	333	Lj	AtSC	1.2424	0.905												K06411	0.0088516	0.00712482	0.00897788	0.0521978	HvSC						K02931	SSC	Barley	0.000338512	LjSC	0.565087						Paenibacillaceae	1.37838e-05	HvSC	K00655
																K05921	0.148547	0.851453	0.476994	0.523006	54	120	At	LjSC	0.311423	1.628												K06411	0.702461	0.558607	0.732255	0.0647773	SSC						K02931	SSC	Lotus	0.000324601	AtSC	0.134738						Enterobacteriaceae	0.0157385	HvSC	K00655
																K05921	0.264009	0.735991	0.476994	0.523006	54	120	Hv	LjSC	0.553486	1.40723												K06412	0.143702	0.230813	0.0400358	0.0904977	AtSC						K02931	SSC	Lotus	0.000324601	HvSC	0.175191						Xanthomonadaceae	0.0268394	HvSC	K00655
																K05921	0.318914	0.681086	0.476994	0.523006	54	120	Lj	LjSC	0.668592	1.30225												K06412	0.0119705	0.00310091	0.00509901	0.0225989	LjSC						K02931	SSC	Lotus	0.000324601	LjSC	0.684564						Planococcaceae	3.24805e-06	HvSC	K00655
																K05921	0.276157	0.723843	0.178112	0.821888	69	290	At	HvSC	1.55046	0.880708												K06412	0.00872166	0.00702022	0.00944455	0.0549451	HvSC						K02933	AtSC	Arabidopsis	0.000314417	AtSC	0.992323						Usitatibacteraceae	2.26598e-05	HvSC	K00655
																K05921	0.239845	0.760155	0.178112	0.821888	69	290	Hv	HvSC	1.34659	0.924889												K06412	0.697257	0.56535	0.726342	0.0647773	SSC						K02933	AtSC	Barley	0.000310501	AtSC	0.98515						Streptomycetaceae	5.43014e-06	HvSC	K00655
																K05921	0.257662	0.742338	0.178112	0.821888	69	290	Lj	HvSC	1.44663	0.903211												K06413	0.147621	0.23971	0.0372977	0.0837104	AtSC						K02933	AtSC	Lotus	0.00029183	AtSC	0.992045						Rhizobiaceae	0.15046	LjSC	K00655
																K05921	0.134921	0.864623	0.32851	0.670296	231	743	At	SSC	0.410707	1.28991												K06413	0.0119705	0.00310091	0.00509901	0.0225989	LjSC						K02933	HvSC	Arabidopsis	0.000303073	HvSC	0.997939						Burkholderiaceae	0.321202	LjSC	K00655
																K05921	0.236448	0.763232	0.32851	0.670296	231	743	Hv	SSC	0.719761	1.13865												K06413	0.00802576	0.00755858	0.0102416	0.0412088	HvSC						K02933	HvSC	Barley	0.000311002	HvSC	0.999318						Pseudomonadaceae	0.121903	LjSC	K00655
																K05921	0.230827	0.76878	0.32851	0.670296	231	743	Lj	SSC	0.70265	1.14693												K06413	0.554966	0.222043	0.38946	0.0566802	SSC						K02933	HvSC	Lotus	0.000289113	HvSC	0.999656						Xanthomonadaceae	0.179558	LjSC	K00655
																K05939	0.394254	0.603743	0.3532	0.643056	162	279	At	AtSC	1.11623	0.938865												K06416	0.143638	0.230711	0.0400181	0.0927602	AtSC						K02933	LjSC	Arabidopsis	0.000379419	LjSC	0.997951						Micrococcaceae	0.00781932	LjSC	K00655
																K05939	0.541438	0.456712	0.3532	0.643056	162	279	Hv	AtSC	1.53295	0.710221												K06416	0.0119705	0.00310091	0.00509901	0.0225989	LjSC						K02933	LjSC	Barley	0.000344326	LjSC	0.998619						Beijerinckiaceae	0.0269288	LjSC	K00655
																K05939	0.691795	0.306984	0.3532	0.643056	162	279	Lj	AtSC	1.95865	0.477382												K06416	0.0153613	0.00640878	0.0118388	0.0494505	HvSC						K02933	LjSC	Lotus	0.0003173	LjSC	0.999808						Flavobacteriaceae	0.059313	LjSC	K00655
																K05939	0.31996	0.68004	0.560536	0.439464	98	76	At	LjSC	0.570811	1.54743												K06416	0.712863	0.568276	0.743377	0.0637652	SSC						K02933	SSC	Arabidopsis	0.000352405	AtSC	0.123593						Bacillaceae	1.13301e-06	LjSC	K00655
																K05939	0.447688	0.552312	0.560536	0.439464	98	76	Hv	LjSC	0.798679	1.25678												K06417	0.61903	0.521223	0.111655	0.133484	AtSC						K02933	SSC	Arabidopsis	0.000352405	HvSC	0.247032						Paenibacillaceae	2.081e-05	LjSC	K00655
																K05939	0.533318	0.466682	0.560536	0.439464	98	76	Lj	LjSC	0.951444	1.06193												K06417	0.0139454	0.017506	0.0148194	0.0282486	LjSC						K02933	SSC	Arabidopsis	0.000352405	LjSC	0.624956						Devosiaceae	0.0218603	LjSC	K00655
																K05939	0.784725	0.215275	0.63846	0.36154	183	176	At	HvSC	1.22909	0.595439												K06417	0.0974873	0.0457746	0.0221079	0.0659341	HvSC						K02933	SSC	Barley	0.000338708	AtSC	0.130427						Caulobacteraceae	0.0659032	LjSC	K00655
																K05939	0.837408	0.162592	0.63846	0.36154	183	176	Hv	HvSC	1.31161	0.449721												K06417	0.705811	0.254756	0.380888	0.0890688	SSC						K02933	SSC	Barley	0.000338708	HvSC	0.301837						Rhodanobacteraceae	0.00850264	LjSC	K00655
																K05939	0.764844	0.235156	0.63846	0.36154	183	176	Lj	HvSC	1.19795	0.65043												K06418	0.149832	0.239718	0.041755	0.0859729	AtSC						K02933	SSC	Barley	0.000338708	LjSC	0.563692						Microbacteriaceae	0.00372279	LjSC	K00655
																K05939	0.496135	0.503409	0.518996	0.47981	443	531	At	SSC	0.955953	1.04918												K06418	0.0119705	0.00310091	0.00509901	0.0225989	LjSC						K02933	SSC	Lotus	0.000325946	AtSC	0.133794						Xanthobacteraceae	0.0114151	LjSC	K00655
																K05939	0.608633	0.391047	0.518996	0.47981	443	531	Hv	SSC	1.17271	0.815002												K06418	0.00775898	0.00740227	0.00982447	0.043956	HvSC						K02933	SSC	Lotus	0.000325946	HvSC	0.180389						Sphingomonadaceae	0.0209294	LjSC	K00655
																K05939	0.609498	0.39011	0.518996	0.47981	443	531	Lj	SSC	1.17438	0.813051												K06418	0.605176	0.218838	0.38657	0.0587045	SSC						K02933	SSC	Lotus	0.000325946	LjSC	0.684085						Intrasporangiaceae	5.78749e-05	LjSC	K00655
																K05962	0.130284	0.867712	0.227808	0.768448	99	342	At	AtSC	0.571904	1.12918												K06423	0.143638	0.230711	0.0400181	0.0927602	AtSC						K02935	AtSC	Arabidopsis	0.000316397	AtSC	0.998074						Mycobacteriaceae	0.00040362	LjSC	K00655
																K05962	0.143551	0.854598	0.227808	0.768448	99	342	Hv	AtSC	0.630141	1.11211												K06423	0.0119705	0.00310091	0.00509901	0.0225989	LjSC						K02935	AtSC	Barley	0.000315025	AtSC	0.999249						Pseudomonadaceae	0.0519367	SSC	K00655
																K05962	0.390019	0.608759	0.227808	0.768448	99	342	Lj	AtSC	1.71205	0.792193												K06423	0.00872166	0.00702022	0.00944455	0.0549451	HvSC						K02935	AtSC	Lotus	0.000293991	AtSC	0.999224						Burkholderiaceae	0.379426	SSC	K00655
																K05962	0.203571	0.796429	0.530348	0.469652	71	103	At	LjSC	0.383844	1.69579												K06423	0.697162	0.565273	0.726664	0.0657895	SSC						K02935	HvSC	Arabidopsis	0.000302942	HvSC	0.99657						Xanthomonadaceae	0.126095	SSC	K00655
																K05962	0.334103	0.665897	0.530348	0.469652	71	103	Hv	LjSC	0.629969	1.41785												K06425	0.148443	0.237431	0.0413567	0.0904977	AtSC						K02935	HvSC	Barley	0.000311079	HvSC	0.998582						Rhizobiaceae	0.157428	SSC	K00655
																K05962	0.426729	0.573271	0.530348	0.469652	71	103	Lj	LjSC	0.804621	1.22063												K06425	0.0119705	0.00310091	0.00509901	0.0225989	LjSC						K02935	HvSC	Lotus	0.000288947	HvSC	0.998577						Sphingobacteriaceae	0.0117621	SSC	K00655
																K05962	0.46045	0.53955	0.51994	0.48006	104	255	At	HvSC	0.885583	1.12392												K06425	0.00895295	0.00661962	0.00773534	0.0494505	HvSC						K02935	LjSC	Arabidopsis	0.000351607	LjSC	0.916627						Paenibacillaceae	0.00101838	SSC	K00655
																K05962	0.649457	0.350543	0.51994	0.48006	104	255	Hv	HvSC	1.2491	0.730206												K06425	0.729807	0.580394	0.60209	0.062753	SSC						K02935	LjSC	Barley	0.000337108	LjSC	0.966042						Micrococcaceae	0.00667741	SSC	K00655
																K05962	0.439006	0.560994	0.51994	0.48006	104	255	Lj	HvSC	0.84434	1.16859												K06426	0.143638	0.230711	0.0400181	0.0927602	AtSC						K02935	LjSC	Lotus	0.000312547	LjSC	0.975495						Chitinophagaceae	0.00324874	SSC	K00655
																K05962	0.29074	0.708804	0.432932	0.565874	274	700	At	SSC	0.67156	1.25258												K06426	0.0119705	0.00310091	0.00509901	0.0225989	LjSC						K02935	SSC	Arabidopsis	0.00033531	AtSC	0.12408						Caulobacteraceae	0.0891295	SSC	K00655
																K05962	0.456795	0.542885	0.432932	0.565874	274	700	Hv	SSC	1.05512	0.959374												K06426	0.00893462	0.00651001	0.00967517	0.0521978	HvSC						K02935	SSC	Arabidopsis	0.00033531	HvSC	0.246569						Rhodanobacteraceae	0.0117055	SSC	K00655
																K05962	0.396703	0.602904	0.432932	0.565874	274	700	Lj	SSC	0.916318	1.06544												K06426	0.702979	0.570772	0.733732	0.0647773	SSC						K02935	SSC	Arabidopsis	0.00033531	LjSC	0.568724						Beijerinckiaceae	0.0234367	SSC	K00655
																K05966	0.348259	0.649738	0.195866	0.80039	90	351	At	AtSC	1.77804	0.811777												K06433	0.214482	0.349661	0.0566336	0.0769231	AtSC						K02935	SSC	Barley	0.000333945	AtSC	0.131949						Bacillaceae	0.000611562	SSC	K00655
																K05966	0.224414	0.773735	0.195866	0.80039	90	351	Hv	AtSC	1.14575	0.966698												K06433	0.00746477	0.0084284	0	0.0112994	LjSC						K02935	SSC	Barley	0.000333945	HvSC	0.30108						Microbacteriaceae	0.00491102	SSC	K00655
																K05966	0.505597	0.493181	0.195866	0.80039	90	351	Lj	AtSC	2.58134	0.616176												K06433	0.00981498	0.00722211	0.0115174	0.0302198	HvSC						K02935	SSC	Barley	0.000333945	LjSC	0.540011						Hyphomicrobiaceae	0.000243212	SSC	K00655
																K05966	0.129451	0.870549	0.388543	0.611457	53	121	At	LjSC	0.333171	1.42373												K06433	0.818462	0.371566	0.683088	0.0475709	SSC						K02935	SSC	Lotus	0.000323041	AtSC	0.133965						Intrasporangiaceae	0.00179453	SSC	K00655
																K05966	0.178041	0.821959	0.388543	0.611457	53	121	Hv	LjSC	0.458228	1.34426												K06436	0.149832	0.239718	0.041755	0.0859729	AtSC						K02935	SSC	Lotus	0.000323041	HvSC	0.180294						Planococcaceae	0.00130261	SSC	K00655
																K05966	0.283406	0.716594	0.388543	0.611457	53	121	Lj	LjSC	0.729406	1.17195												K06436	0.0119705	0.00310091	0.00509901	0.0225989	LjSC						K02935	SSC	Lotus	0.000323041	LjSC	0.666979						Rhodospirillaceae	4.79632e-05	SSC	K00655
																K05966	0.303882	0.696118	0.233823	0.766177	82	277	At	HvSC	1.29962	0.908561												K06436	0.00802576	0.00755858	0.0102416	0.0412088	HvSC						K02939	AtSC	Arabidopsis	0.000315482	AtSC	0.997683						Streptomycetaceae	4.16512e-05	SSC	K00655
																K05966	0.402217	0.597783	0.233823	0.766177	82	277	Hv	HvSC	1.72018	0.780216												K06436	0.556774	0.222578	0.393176	0.0576923	SSC						K02939	AtSC	Barley	0.000314267	AtSC	0.999056						Weeksellaceae	0.000294202	SSC	K00655
																K05966	0.364693	0.635307	0.233823	0.766177	82	277	Lj	HvSC	1.5597	0.829191												K06438	0.143709	0.230824	0.0400377	0.0882353	AtSC						K02939	AtSC	Lotus	0.000292436	AtSC	0.998788						Xanthobacteraceae	0.0234305	SSC	K00655
																K05966	0.156127	0.843417	0.280102	0.718704	225	749	At	SSC	0.557394	1.17353												K06438	0.0119705	0.00310091	0.00509901	0.0225989	LjSC						K02939	HvSC	Arabidopsis	0.00030358	HvSC	0.995647						Mycobacteriaceae	0.000880775	SSC	K00655
																K05966	0.196711	0.802969	0.280102	0.718704	225	749	Hv	SSC	0.702282	1.11725												K06438	0.00893462	0.00651001	0.00967517	0.0521978	HvSC						K02939	HvSC	Barley	0.000313233	HvSC	0.994994						Acidobacteriaceae	0.000125274	SSC	K00655
																K05966	0.228839	0.770769	0.280102	0.718704	225	749	Lj	SSC	0.816983	1.07244												K06438	0.703098	0.570868	0.712064	0.062753	SSC						K02939	HvSC	Lotus	0.000288914	HvSC	0.997693						Labraceae	5.15815e-05	SSC	K00655
																K05973	0.683339	0.314658	0.805459	0.190798	239	202	At	AtSC	0.848385	1.64917												K06439	0.0915808	0.134141	0.0324921	0.040724	AtSC						K02939	LjSC	Arabidopsis	0.000380069	LjSC	1						Flavobacteriaceae	0.0412652	SSC	K00655
																K05973	0.794922	0.203228	0.805459	0.190798	239	202	Hv	AtSC	0.986918	1.06515												K06439	0	0	0	0	LjSC						K02939	LjSC	Barley	0.000345034	LjSC	1						Devosiaceae	0.0159741	SSC	K00655
																K05973	0.85977	0.139008	0.805459	0.190798	239	202	Lj	AtSC	1.06743	0.728562												K06439	0.00568127	0.0261943	0.0405966	0.010989	HvSC						K02939	LjSC	Lotus	0.00031723	LjSC	1						Sphingomonadaceae	0.018723	SSC	K00655
																K05973	0.709332	0.290668	0.790963	0.209037	128	46	At	LjSC	0.896795	1.39051												K06439	1.77243	0.723749	0.223302	0.0222672	SSC						K02939	SSC	Arabidopsis	0.000352801	AtSC	0.124225						Chitinimonadaceae	0.000103212	SSC	K00655
																K05973	0.784211	0.215789	0.790963	0.209037	128	46	Hv	LjSC	0.991463	1.0323												K06440	0.0850843	0.126739	0.0301872	0.0429864	AtSC						K02939	SSC	Arabidopsis	0.000352801	HvSC	0.243385						Rhodobacteraceae	0.000557026	SSC	K00655
																K05973	0.860662	0.139338	0.790963	0.209037	128	46	Lj	LjSC	1.08812	0.666571												K06440	0.00963728	0.0108814	0	0.00564972	LjSC						K02939	SSC	Arabidopsis	0.000352801	LjSC	0.628404						Cellulomonadaceae	0.00257743	SSC	K00655
																K05973	0.90672	0.0932802	0.786069	0.213931	214	145	At	HvSC	1.15349	0.436029												K06440	0.00364277	0.0182146	0.0232921	0.0137363	HvSC						K02939	SSC	Barley	0.000340645	AtSC	0.132026						Rhodocyclaceae	0.000618275	SSC	K00655
																K05973	0.922432	0.0775675	0.786069	0.213931	214	145	Hv	HvSC	1.17348	0.362582												K06440	1.31557	0.534933	0.19703	0.0253036	SSC						K02939	SSC	Barley	0.000340645	HvSC	0.300859						Elsteraceae	0.000687603	SSC	K00655
																K05973	0.894489	0.105511	0.786069	0.213931	214	145	Lj	HvSC	1.13793	0.493199												K06595	0.198191	0.323124	0.0523559	0.081448	AtSC						K02939	SSC	Barley	0.000340645	LjSC	0.565087						Dongiaceae	1.75078e-05	SSC	K00655
																K05973	0.752895	0.24665	0.798722	0.200084	581	393	At	SSC	0.942625	1.23273												K06595	0.00176706	0.00427196	0.00109059	0.0169492	LjSC						K02939	SSC	Lotus	0.000326022	AtSC	0.134529						Nocardioidaceae	0.00079566	SSC	K00655
																K05973	0.855104	0.144576	0.798722	0.200084	581	393	Hv	SSC	1.07059	0.722575												K06595	0.00962163	0.00707984	0.0120936	0.032967	HvSC						K02939	SSC	Lotus	0.000326022	HvSC	0.178983						Azospirillaceae	0.000309507	SSC	K00655
																K05973	0.880756	0.118852	0.798722	0.200084	581	393	Lj	SSC	1.10271	0.594008												K06595	0.642241	0.307392	1.0382	0.0516194	SSC						K02939	SSC	Lotus	0.000326022	LjSC	0.684564						Enterobacteriaceae	0.0200003	SSC	K00655
																K05984	0.00207046	0.995926	0.00930765	0.986949	6	435	At	AtSC	0.222447	1.0091												K06928	0.492383	1.00242	0.178617	0.0180995	AtSC						K02945	AtSC	Arabidopsis	0.000318693	AtSC	0.997002						Usitatibacteraceae	0.000333794	SSC	K00655
																K05984	0.00357145	0.994578	0.00930765	0.986949	6	435	Hv	AtSC	0.383711	1.00773												K06928	0	0	0	0	LjSC						K02945	AtSC	Barley	0.000320478	AtSC	0.999052						Pseudomonadaceae	0.166037	AtSC	K00657
																K05984	0.00379065	0.994988	0.00930765	0.986949	6	435	Lj	AtSC	0.407263	1.00815												K06928	0.00147171	0.0123328	0.0117249	0.010989	HvSC						K02945	AtSC	Lotus	0.000294203	AtSC	0.998758						Burkholderiaceae	0.0204207	AtSC	K00657
																K05984	0.0621432	0.937857	0.0262254	0.973775	5	169	At	LjSC	2.36958	0.963115												K06928	4.04753	0.188926	0.423288	0.0121457	SSC						K02945	HvSC	Arabidopsis	0.000303103	HvSC	0.997335						Paenibacillaceae	0.000348516	AtSC	K00657
																K05984	0.0187892	0.981211	0.0262254	0.973775	5	169	Hv	LjSC	0.716452	1.00764												K06948	0.144325	0.231814	0.0402094	0.0882353	AtSC						K02945	HvSC	Barley	0.000311088	HvSC	0.99826						Beijerinckiaceae	0.00890243	AtSC	K00657
																K05984	0.00660942	0.993391	0.0262254	0.973775	5	169	Lj	LjSC	0.252024	1.02014												K06948	0.0119705	0.00310091	0.00509901	0.0225989	LjSC						K02945	HvSC	Lotus	0.000288908	HvSC	0.998504						Bacillaceae	0.000300332	AtSC	K00657
																K05984	0.0224931	0.977507	0.00857912	0.991421	3	356	At	HvSC	2.62184	0.985966												K06948	0.00944853	0.00688446	0.00958332	0.0467033	HvSC						K02945	LjSC	Arabidopsis	0.000371624	LjSC	0.978382						Rhizobiaceae	0.092276	AtSC	K00657
																K05984	0.0225123	0.977488	0.00857912	0.991421	3	356	Hv	HvSC	2.62408	0.985946												K06948	0.71442	0.573477	0.729399	0.0607287	SSC						K02945	LjSC	Barley	0.000341712	LjSC	0.991351						Microbacteriaceae	0.00529031	AtSC	K00657
																K05984	0.015205	0.984795	0.00857912	0.991421	3	356	Lj	HvSC	1.77233	0.993317												K06960	0.603643	0.739789	0.350908	0.31448	AtSC						K02945	LjSC	Lotus	0.000315283	LjSC	0.993784						Planococcaceae	6.48837e-08	AtSC	K00657
																K05984	0.073064	0.92648	0.0153019	0.983504	14	960	At	SSC	4.77484	0.94202												K06960	0.1495	1.0181	0.0868957	0.107345	LjSC						K02945	SSC	Arabidopsis	0.000349177	AtSC	0.124213						Rhodospirillaceae	0.000151351	AtSC	K00657
																K05984	0.0117906	0.987889	0.0153019	0.983504	14	960	Hv	SSC	0.770536	1.00446												K06960	0.133347	0.154808	0.026154	0.239011	HvSC						K02945	SSC	Arabidopsis	0.000349177	HvSC	0.246601						Xanthomonadaceae	0.00418218	AtSC	K00657
																K05984	0.00910327	0.990504	0.0153019	0.983504	14	960	Lj	SSC	0.594912	1.00712												K06960	0.532999	0.602267	0.482857	0.25	SSC						K02945	SSC	Arabidopsis	0.000349177	LjSC	0.614451						Streptomycetaceae	8.9685e-05	AtSC	K00657
																K05995	0.146131	0.851866	0.269232	0.727025	167	274	At	AtSC	0.542769	1.17172												K06962	0.143638	0.230711	0.0400181	0.0927602	AtSC						K02945	SSC	Barley	0.000340824	AtSC	0.131966						Xanthobacteraceae	0.0347045	AtSC	K00657
																K05995	0.143254	0.854895	0.269232	0.727025	167	274	Hv	AtSC	0.532085	1.17588												K06962	0.0119705	0.00310091	0.00509901	0.0225989	LjSC						K02945	SSC	Barley	0.000340824	HvSC	0.301172						Labraceae	0.000274607	AtSC	K00657
																K05995	0.207336	0.791442	0.269232	0.727025	167	274	Lj	AtSC	0.770105	1.0886												K06962	0.00872166	0.00702022	0.00944455	0.0549451	HvSC						K02945	SSC	Barley	0.000340824	LjSC	0.559413						Chitinophagaceae	0.000461606	AtSC	K00657
																K05995	0.179562	0.820438	0.0562413	0.943759	19	155	At	LjSC	3.19271	0.86933												K06962	0.697162	0.565273	0.726664	0.0657895	SSC						K02945	SSC	Lotus	0.000325331	AtSC	0.134367						Pseudomonadaceae	0.0440843	HvSC	K00657
																K05995	0.054688	0.945312	0.0562413	0.943759	19	155	Hv	LjSC	0.97238	1.00165												K06976	1.37381	1.52373	1.11233	0.280543	AtSC						K02945	SSC	Lotus	0.000325331	HvSC	0.180181						Rhizobiaceae	0.027633	HvSC	K00657
																K05995	0.0515366	0.948463	0.0562413	0.943759	19	155	Lj	LjSC	0.916348	1.00499												K06976	1.20116	1.37584	0.748802	0.0960452	LjSC						K02945	SSC	Lotus	0.000325331	LjSC	0.68034						Beijerinckiaceae	0.0567031	HvSC	K00657
																K05995	0.309897	0.690103	0.18428	0.81572	117	242	At	HvSC	1.68166	0.846004												K06976	0.414019	0.298006	0.404016	0.228022	HvSC						K02946	AtSC	Arabidopsis	0.00031666	AtSC	0.998864						Bacillaceae	3.03628e-05	HvSC	K00657
																K05995	0.396771	0.603229	0.18428	0.81572	117	242	Hv	HvSC	2.15308	0.739505												K06976	0.811605	0.969437	1.12481	0.229757	SSC						K02946	AtSC	Barley	0.000317462	AtSC	0.999064						Burkholderiaceae	0.225357	HvSC	K00657
																K05995	0.281568	0.718432	0.18428	0.81572	117	242	Lj	HvSC	1.52793	0.880734												K06994	0.778178	0.885748	0.355337	0.316742	AtSC						K02946	AtSC	Lotus	0.000292842	AtSC	0.999224						Rhodobacteraceae	0.000933572	HvSC	K00657
																K05995	0.24062	0.758925	0.162008	0.836798	303	671	At	SSC	1.48523	0.906939												K06994	0.572449	1.07155	0.166384	0.124294	LjSC						K02946	HvSC	Arabidopsis	0.000300987	HvSC	0.99042						Flavobacteriaceae	0.00486729	HvSC	K00657
																K05995	0.191851	0.807829	0.162008	0.836798	303	671	Hv	SSC	1.18421	0.965381												K06994	0.413161	0.638347	0.350546	0.263736	HvSC						K02946	HvSC	Barley	0.000307768	HvSC	0.988429						Microbacteriaceae	0.000161326	HvSC	K00657
																K05995	0.139463	0.860145	0.162008	0.836798	303	671	Lj	SSC	0.860837	1.0279												K06994	0.846885	0.99379	0.699289	0.263158	SSC						K02946	HvSC	Lotus	0.000286956	HvSC	0.992048						Devosiaceae	0.01663	HvSC	K00657
																K06013	0.285956	0.712041	0.336953	0.659304	119	322	At	AtSC	0.848654	1.07999												K07015	0.601054	0.605996	0.101154	0.217195	AtSC						K02946	LjSC	Arabidopsis	0.000379183	LjSC	0.997949						Xanthobacteraceae	0.0444652	HvSC	K00657
																K06013	0.312768	0.685381	0.336953	0.659304	119	322	Hv	AtSC	0.928227	1.03955												K07015	0.135468	3.5395	0.0294425	0.0451977	LjSC						K02946	LjSC	Barley	0.000344143	LjSC	0.998619						Cellulomonadaceae	0.000395508	HvSC	K00657
																K06013	0.53658	0.462199	0.336953	0.659304	119	322	Lj	AtSC	1.59245	0.70104												K07015	0.144715	0.215522	0.0212696	0.0906593	HvSC						K02946	LjSC	Lotus	0.000317075	LjSC	0.999625						Dongiaceae	0.000132501	HvSC	K00657
																K06013	0.223271	0.776729	0.543074	0.456926	76	98	At	LjSC	0.411124	1.6999												K07015	0.722106	0.7983	0.562459	0.139676	SSC						K02946	SSC	Arabidopsis	0.000351962	AtSC	0.124141						Azospirillaceae	0.00130363	HvSC	K00657
																K06013	0.378306	0.621694	0.543074	0.456926	76	98	Hv	LjSC	0.696602	1.3606												K07029	0.617264	0.743225	0.356979	0.300905	AtSC						K02946	SSC	Arabidopsis	0.000351962	HvSC	0.245564						Mycobacteriaceae	0.000201831	HvSC	K00657
																K06013	0.451172	0.548828	0.543074	0.456926	76	98	Lj	LjSC	0.830776	1.20113												K07029	0.161079	1.0003	0.0871008	0.112994	LjSC						K02946	SSC	Arabidopsis	0.000351962	LjSC	0.624945						Paenibacillaceae	1.22437e-05	HvSC	K00657
																K06013	0.460995	0.539005	0.533361	0.466639	119	240	At	HvSC	0.86432	1.15508												K07029	0.138729	0.164471	0.0266259	0.239011	HvSC						K02946	SSC	Barley	0.000337217	AtSC	0.131992						Enterobacteriaceae	0.0157385	HvSC	K00657
																K06013	0.656342	0.343658	0.533361	0.466639	119	240	Hv	HvSC	1.23058	0.736453												K07029	0.546185	0.611019	0.473619	0.244939	SSC						K02946	SSC	Barley	0.000337217	HvSC	0.296773						Planococcaceae	3.68544e-06	HvSC	K00657
																K06013	0.440977	0.559023	0.533361	0.466639	119	240	Lj	HvSC	0.826789	1.19798												K07030	0.844657	0.920099	0.149073	0.273756	AtSC						K02946	SSC	Barley	0.000337217	LjSC	0.563691						Usitatibacteraceae	2.26598e-05	HvSC	K00657
																K06013	0.328491	0.671053	0.477643	0.521163	314	660	At	SSC	0.687734	1.28761												K07030	1.68551	1.12788	0.467514	0.107345	LjSC						K02946	SSC	Lotus	0.00032579	AtSC	0.134554						Streptomycetaceae	5.43014e-06	HvSC	K00657
																K06013	0.504755	0.494925	0.477643	0.521163	314	660	Hv	SSC	1.05676	0.949653												K07030	0.146645	0.17815	0.026401	0.228022	HvSC						K02946	SSC	Lotus	0.00032579	HvSC	0.179541						Burkholderiaceae	0.0525587	LjSC	K00657
																K06013	0.449916	0.549691	0.477643	0.521163	314	660	Lj	SSC	0.941952	1.05474												K07030	2.11745	1.4171	0.689118	0.227733	SSC						K02946	SSC	Lotus	0.00032579	LjSC	0.684085						Rhizobiaceae	0.00803124	LjSC	K00657
																K06015	0.458036	0.539961	0.378834	0.617423	175	266	At	AtSC	1.20907	0.87454												K07033	0.143638	0.230711	0.0400181	0.0927602	AtSC						K02948	AtSC	Arabidopsis	0.000315449	AtSC	0.997361						Pseudomonadaceae	0.0986941	LjSC	K00657
																K06015	0.323676	0.674473	0.378834	0.617423	175	266	Hv	AtSC	0.854402	1.0924												K07033	0.0119705	0.00310091	0.00509901	0.0225989	LjSC						K02948	AtSC	Barley	0.000314401	AtSC	0.999416						Xanthomonadaceae	0.160112	LjSC	K00657
																K06015	0.534867	0.463912	0.378834	0.617423	175	266	Lj	AtSC	1.41188	0.751368												K07033	0.00872166	0.00702022	0.00944455	0.0549451	HvSC						K02948	AtSC	Lotus	0.000292663	AtSC	0.99949						Flavobacteriaceae	0.059313	LjSC	K00657
																K06015	0.422879	0.577121	0.681392	0.318608	80	94	At	LjSC	0.620611	1.81138												K07033	0.697162	0.565273	0.726664	0.0657895	SSC						K02948	HvSC	Arabidopsis	0.000303186	HvSC	0.997656						Bacillaceae	1.13301e-06	LjSC	K00657
																K06015	0.438584	0.561416	0.681392	0.318608	80	94	Hv	LjSC	0.643659	1.76209												K07034	0.333853	0.290362	0.117992	0.104072	AtSC						K02948	HvSC	Barley	0.000310919	HvSC	0.998548						Devosiaceae	4.50625e-05	LjSC	K00657
																K06015	0.388241	0.611759	0.681392	0.318608	80	94	Lj	LjSC	0.569776	1.9201												K07034	0.724902	0.157717	1.41842	0.0451977	LjSC						K02948	HvSC	Lotus	0.000289184	HvSC	0.999757						Caulobacteraceae	0.00125884	LjSC	K00657
																K06015	0.349315	0.650685	0.626769	0.373231	134	225	At	HvSC	0.557327	1.74338												K07034	0.62506	0.358655	0.555923	0.115385	HvSC						K02948	LjSC	Arabidopsis	0.000378588	LjSC	0.995413						Microbacteriaceae	0.00372279	LjSC	K00657
																K06015	0.540214	0.459786	0.626769	0.373231	134	225	Hv	HvSC	0.861902	1.23191												K07034	2.18113	0.394076	0.844405	0.0991903	SSC						K02948	LjSC	Barley	0.000343835	LjSC	0.997205						Xanthobacteraceae	0.0112358	LjSC	K00657
																K06015	0.343167	0.656833	0.626769	0.373231	134	225	Lj	HvSC	0.547517	1.75986												K07061	0.409617	0.832054	0.154376	0.0248869	AtSC						K02948	LjSC	Lotus	0.000317177	LjSC	0.99942						Beijerinckiaceae	0.0161813	LjSC	K00657
																K06015	0.351276	0.648268	0.568538	0.430268	389	585	At	SSC	0.617858	1.50666												K07061	0	0	0	0	LjSC						K02948	SSC	Arabidopsis	0.000351698	AtSC	0.124405						Intrasporangiaceae	2.73855e-05	LjSC	K00657
																K06015	0.449254	0.550426	0.568538	0.430268	389	585	Hv	SSC	0.790191	1.27926												K07061	0.0135188	0.01087	0.0159545	0.010989	HvSC						K02948	SSC	Arabidopsis	0.000351698	HvSC	0.244389						Paenibacillaceae	1.73286e-05	LjSC	K00657
																K06015	0.304403	0.695205	0.568538	0.430268	389	585	Lj	SSC	0.535412	1.61575												K07061	2.1908	0.0996969	0.355867	0.0151822	SSC						K02948	SSC	Arabidopsis	0.000351698	LjSC	0.624324						Mycobacteriaceae	0.00040362	LjSC	K00657
																K06016	0.662628	0.335369	0.399599	0.596658	280	161	At	AtSC	1.65823	0.562079												K07067	0.664885	0.736333	0.133722	0.264706	AtSC						K02948	SSC	Barley	0.00033904	AtSC	0.132192						Pseudomonadaceae	0.0428859	SSC	K00657
																K06016	0.649941	0.348209	0.399599	0.596658	280	161	Hv	AtSC	1.62648	0.583599												K07067	0.116436	2.20793	0.0753061	0.0677966	LjSC						K02948	SSC	Barley	0.00033904	HvSC	0.302004						Burkholderiaceae	0.0848649	SSC	K00657
																K06016	0.766205	0.232574	0.399599	0.596658	280	161	Lj	AtSC	1.91744	0.389794												K07067	0.14746	0.179604	0.0265925	0.214286	HvSC						K02948	SSC	Barley	0.00033904	LjSC	0.562808						Paenibacillaceae	0.000897327	SSC	K00657
																K06016	0.460259	0.539741	0.728779	0.271221	137	37	At	LjSC	0.631547	1.99004												K07067	0.407965	0.667163	0.50883	0.211538	SSC						K02948	SSC	Lotus	0.000326054	AtSC	0.134475						Beijerinckiaceae	0.0122171	SSC	K00657
																K06016	0.651946	0.348054	0.728779	0.271221	137	37	Hv	LjSC	0.894572	1.28329												K07078	0.860942	0.781336	0.593832	0.0927602	AtSC						K02948	SSC	Lotus	0.000326054	HvSC	0.180183						Bacillaceae	0.000423496	SSC	K00657
																K06016	0.774761	0.225239	0.728779	0.271221	137	37	Lj	LjSC	1.06309	0.830464												K07078	1.02172	1.01809	0.376628	0.0451977	LjSC						K02948	SSC	Lotus	0.000326054	LjSC	0.683861						Rhizobiaceae	0.0271867	SSC	K00657
																K06016	0.840962	0.159038	0.784932	0.215068	270	89	At	HvSC	1.07138	0.739477												K07078	17.7119	2.17172	5.82948	0.0302198	HvSC						K02950	AtSC	Arabidopsis	0.000316523	AtSC	0.998892						Microbacteriaceae	0.00453262	SSC	K00657
																K06016	0.876251	0.123749	0.784932	0.215068	270	89	Hv	HvSC	1.11634	0.575396												K07078	1.14894	0.594275	0.688203	0.0607287	SSC						K02950	AtSC	Barley	0.000314965	AtSC	0.999545						Planococcaceae	0.00136591	SSC	K00657
																K06016	0.888956	0.111044	0.784932	0.215068	270	89	Lj	HvSC	1.13253	0.516321												K07094	0.321469	1.31997	0.233194	0.0995475	AtSC						K02950	AtSC	Lotus	0.000294032	AtSC	0.999494						Rhodospirillaceae	4.79632e-05	SSC	K00657
																K06016	0.534131	0.465413	0.638011	0.360795	687	287	At	SSC	0.837182	1.28997												K07094	13.4839	3.89542	2.43646	0.0338983	LjSC						K02950	HvSC	Arabidopsis	0.000303831	HvSC	0.998775						Xanthomonadaceae	0.100713	SSC	K00657
																K06016	0.7067	0.29298	0.638011	0.360795	687	287	Hv	SSC	1.10766	0.81204												K07094	0.508126	1.18552	0.11972	0.0659341	HvSC						K02950	HvSC	Barley	0.000310145	HvSC	0.995406						Streptomycetaceae	4.15279e-05	SSC	K00657
																K06016	0.731295	0.268312	0.638011	0.360795	687	287	Lj	SSC	1.14621	0.743669												K07094	8.75173	4.07865	2.76716	0.0748988	SSC						K02950	HvSC	Lotus	0.000289591	HvSC	0.99876						Xanthobacteraceae	0.0204695	SSC	K00657
																K06020	0.410929	0.587068	0.345214	0.651042	140	301	At	AtSC	1.19036	0.901735												K07145	0.168	0.281574	0.0485764	0.0769231	AtSC						K02950	LjSC	Arabidopsis	0.000357599	LjSC	0.942365						Labraceae	1.41262e-05	SSC	K00657
																K06020	0.264366	0.733784	0.345214	0.651042	140	301	Hv	AtSC	0.765802	1.12709												K07145	0.0643682	0.204107	0.262232	0.0508475	LjSC						K02950	LjSC	Barley	0.000336819	LjSC	0.977252						Flavobacteriaceae	0.0412652	SSC	K00657
																K06020	0.513825	0.484953	0.345214	0.651042	140	301	Lj	AtSC	1.48842	0.744888												K07145	0.0100998	0.000897968	0.0139548	0.0247253	HvSC						K02950	LjSC	Lotus	0.000311588	LjSC	0.98222						Devosiaceae	0.00410572	SSC	K00657
																K06020	0.327655	0.672345	0.704332	0.295668	92	82	At	LjSC	0.4652	2.27399												K07145	0.179896	0.210888	0.707599	0.0526316	SSC						K02950	SSC	Arabidopsis	0.000338382	AtSC	0.124232						Caulobacteraceae	0.00061926	SSC	K00657
																K06020	0.465586	0.534414	0.704332	0.295668	92	82	Hv	LjSC	0.661033	1.80748												K07177	0.617362	0.742263	0.353947	0.307692	AtSC						K02950	SSC	Arabidopsis	0.000338382	HvSC	0.246726						Intrasporangiaceae	0.000294699	SSC	K00657
																K06020	0.526511	0.473489	0.704332	0.295668	92	82	Lj	LjSC	0.747533	1.60142												K07177	0.1495	1.0181	0.0868957	0.107345	LjSC						K02950	SSC	Arabidopsis	0.000338382	LjSC	0.586072						Mycobacteriaceae	0.000342539	SSC	K00657
																K06020	0.520741	0.479259	0.60918	0.39082	124	235	At	HvSC	0.854822	1.22629												K07177	0.138633	0.164709	0.0265713	0.239011	HvSC						K02950	SSC	Barley	0.000332999	AtSC	0.132066						Rhodobacteraceae	0.000401823	SSC	K00657
																K06020	0.672813	0.327187	0.60918	0.39082	124	235	Hv	HvSC	1.10446	0.837181												K07177	0.534197	0.607338	0.477199	0.246964	SSC						K02950	SSC	Barley	0.000332999	HvSC	0.299923						Cellulomonadaceae	0.000412811	SSC	K00657
																K06020	0.506934	0.493066	0.60918	0.39082	124	235	Lj	HvSC	0.832157	1.26162												K07218	15.547	9.79215	11.6917	0.0837104	AtSC						K02950	SSC	Barley	0.000332999	LjSC	0.547836						Dongiaceae	1.75078e-05	SSC	K00657
																K06020	0.406486	0.593058	0.56105	0.437756	356	618	At	SSC	0.724509	1.35477												K07218	0.91118	1.14209	1.09502	0.186441	LjSC						K02950	SSC	Lotus	0.000322005	AtSC	0.13412						Azospirillaceae	0.000309507	SSC	K00657
																K06020	0.513202	0.486478	0.56105	0.437756	356	618	Hv	SSC	0.914717	1.1113												K07218	0.915128	0.695271	0.69742	0.0989011	HvSC						K02950	SSC	Lotus	0.000322005	HvSC	0.180114						Enterobacteriaceae	0.0200003	SSC	K00657
																K06020	0.443537	0.55607	0.56105	0.437756	356	618	Lj	SSC	0.790548	1.27028												K07218	1.38205	1.38773	1.92982	0.107287	SSC						K02950	SSC	Lotus	0.000322005	LjSC	0.67185						Usitatibacteraceae	0.000333794	SSC	K00657
																K06023	0.436456	0.561541	0.700402	0.295855	261	180	At	AtSC	0.623151	1.89803												K07219	1.24143	1.89089	5.51046	0.135747	AtSC						K02952	AtSC	Arabidopsis	0.000317104	AtSC	0.999347						Chitinophagaceae	0.000231245	SSC	K00657
																K06023	0.52416	0.47399	0.700402	0.295855	261	180	Hv	AtSC	0.74837	1.6021												K07219	0.384577	0.588347	0.579911	0.305085	LjSC						K02952	AtSC	Barley	0.000314623	AtSC	0.999714						Pseudomonadaceae	0.165991	AtSC	K00658
																K06023	0.649023	0.349756	0.700402	0.295855	261	180	Lj	AtSC	0.926643	1.18219												K07219	0.586243	1.07619	0.675158	0.228022	HvSC						K02952	AtSC	Lotus	0.000292965	AtSC	0.999974						Burkholderiaceae	0.22589	AtSC	K00658
																K06023	0.61026	0.38974	0.735308	0.264692	114	60	At	LjSC	0.829938	1.47243												K07219	0.70059	1.10209	1.01823	0.200405	SSC						K02952	HvSC	Arabidopsis	0.000291894	HvSC	0.95911						Xanthomonadaceae	0.091184	AtSC	K00658
																K06023	0.615693	0.384307	0.735308	0.264692	114	60	Hv	LjSC	0.837326	1.45191												K07228	0.640607	0.743312	0.174487	0.237557	AtSC						K02952	HvSC	Barley	0.000304448	HvSC	0.977257						Rhizobiaceae	0.234746	AtSC	K00658
																K06023	0.591866	0.408134	0.735308	0.264692	114	60	Lj	LjSC	0.804922	1.54192												K07228	0.127169	3.16206	0.046272	0.039548	LjSC						K02952	HvSC	Lotus	0.000283324	HvSC	0.97728						Sphingobacteriaceae	0.0257079	AtSC	K00658
																K06023	0.857297	0.142703	0.740233	0.259767	221	138	At	HvSC	1.15814	0.549351												K07228	0.14001	0.150025	0.120992	0.115385	HvSC						K02952	LjSC	Arabidopsis	0.000379419	LjSC	0.997951						Paenibacillaceae	0.000328311	AtSC	K00658
																K06023	0.834868	0.165132	0.740233	0.259767	221	138	Hv	HvSC	1.12785	0.635692												K07228	0.547255	0.625764	0.427171	0.156883	SSC						K02952	LjSC	Barley	0.000344326	LjSC	0.998619						Micrococcaceae	0.010184	AtSC	K00658
																K06023	0.845156	0.154844	0.740233	0.259767	221	138	Lj	HvSC	1.14174	0.596087												K07464	0.705764	1.52122	0.695144	0.0678733	AtSC						K02952	LjSC	Lotus	0.0003173	LjSC	0.999808						Chitinophagaceae	0.00704361	AtSC	K00658
																K06023	0.629436	0.370108	0.729275	0.269531	596	378	At	SSC	0.863098	1.37316												K07464	1.6105	1.24643	1.75808	0.0451977	LjSC						K02952	SSC	Arabidopsis	0.000330369	AtSC	0.124401						Caulobacteraceae	0.157205	AtSC	K00658
																K06023	0.6871	0.31258	0.729275	0.269531	596	378	Hv	SSC	0.942169	1.15972												K07464	0.499775	0.818189	0.28473	0.0384615	HvSC						K02952	SSC	Arabidopsis	0.000330369	HvSC	0.177321						Rhodanobacteraceae	0.00892612	AtSC	K00658
																K06023	0.626216	0.373391	0.729275	0.269531	596	378	Lj	SSC	0.858683	1.38534												K07464	0.80485	1.02746	0.964249	0.0536437	SSC						K02952	SSC	Arabidopsis	0.000330369	LjSC	0.624956						Beijerinckiaceae	0.023249	AtSC	K00658
																K06024	0.988289	0.00970772	0.982369	0.0138872	424	17	At	AtSC	1.00603	0.699042												K07476	0.143638	0.230711	0.0400181	0.0927602	AtSC						K02952	SSC	Barley	0.000337796	AtSC	0.132366						Bacillaceae	0.000300332	AtSC	K00658
																K06024	0.965097	0.0330528	0.982369	0.0138872	424	17	Hv	AtSC	0.982418	2.3801												K07476	0.0119705	0.00310091	0.00509901	0.0225989	LjSC						K02952	SSC	Barley	0.000337796	HvSC	0.297115						Microbacteriaceae	0.00655731	AtSC	K00658
																K06024	0.99348	0.00529811	0.982369	0.0138872	424	17	Lj	AtSC	1.01131	0.381511												K07476	0.00872166	0.00702022	0.00944455	0.0549451	HvSC						K02952	SSC	Barley	0.000337796	LjSC	0.563692						Hyphomicrobiaceae	0.000776258	AtSC	K00658
																K06024	0.828003	0.171997	0.963437	0.0365631	170	4	At	LjSC	0.859426	4.70412												K07476	0.697162	0.565273	0.726664	0.0657895	SSC						K02952	SSC	Lotus	0.000324208	AtSC	0.13479						Intrasporangiaceae	0.00028479	AtSC	K00658
																K06024	0.955376	0.0446236	0.963437	0.0365631	170	4	Hv	LjSC	0.991634	1.22046												K07533	0.143702	0.230813	0.0400358	0.0904977	AtSC						K02952	SSC	Lotus	0.000324208	HvSC	0.173805						Planococcaceae	1.54051e-06	AtSC	K00658
																K06024	0.971068	0.028932	0.963437	0.0365631	170	4	Lj	LjSC	1.00792	0.791291												K07533	0.0279022	0.152626	0.296854	0.039548	LjSC						K02952	SSC	Lotus	0.000324208	LjSC	0.684085						Rhodospirillaceae	0.000151351	AtSC	K00658
																K06024	0.898467	0.101533	0.972184	0.0278159	337	22	At	HvSC	0.924174	3.65017												K07533	1.14008	0.386595	0.233694	0.0576923	HvSC						K02954	AtSC	Arabidopsis	0.000316563	AtSC	0.998644						Streptomycetaceae	8.9685e-05	AtSC	K00658
																K06024	0.917871	0.0821289	0.972184	0.0278159	337	22	Hv	HvSC	0.944133	2.95259												K07533	0.415614	0.306885	0.655625	0.0688259	SSC						K02954	AtSC	Barley	0.000315158	AtSC	0.999691						Weeksellaceae	0.000688674	AtSC	K00658
																K06024	0.953146	0.0468537	0.972184	0.0278159	337	22	Lj	HvSC	0.980417	1.68442												K07571	0.143825	0.231147	0.0400938	0.0904977	AtSC						K02954	AtSC	Lotus	0.00029417	AtSC	0.999889						Xanthobacteraceae	0.0347045	AtSC	K00658
																K06024	0.81788	0.181664	0.972494	0.0263119	931	43	At	SSC	0.841013	6.90426												K07571	0.0119705	0.00310091	0.00509901	0.0225989	LjSC						K02954	HvSC	Arabidopsis	0.000303687	HvSC	0.997995						Mycobacteriaceae	1.60391e-05	AtSC	K00658
																K06024	0.946037	0.0536425	0.972494	0.0263119	931	43	Hv	SSC	0.972795	2.03872												K07571	0.00893462	0.00651001	0.00967517	0.0521978	HvSC						K02954	HvSC	Barley	0.000311336	HvSC	0.999512						Acidobacteriaceae	0.000333802	AtSC	K00658
																K06024	0.958499	0.0411081	0.972494	0.0263119	931	43	Lj	SSC	0.985609	1.56234												K07571	0.703372	0.571091	0.734114	0.0637652	SSC						K02954	HvSC	Lotus	0.000289364	HvSC	0.999623						Labraceae	0.000274607	AtSC	K00658
																K06041	0.98145	0.0165472	0.965929	0.0303273	301	140	At	AtSC	1.01607	0.545622												K07584	0.143825	0.231147	0.0400938	0.0904977	AtSC						K02954	LjSC	Arabidopsis	0.000379453	LjSC	0.998384						Nocardioidaceae	3.60084e-06	AtSC	K00658
																K06041	0.976332	0.0218174	0.965929	0.0303273	301	140	Hv	AtSC	1.01077	0.719399												K07584	0.0119705	0.00310091	0.00509901	0.0225989	LjSC						K02954	LjSC	Barley	0.000344325	LjSC	0.998772						Sphingomonadaceae	0.0044288	AtSC	K00658
																K06041	0.987976	0.0108018	0.965929	0.0303273	301	140	Lj	AtSC	1.02283	0.356175												K07584	0.00872166	0.00702022	0.00944455	0.0549451	HvSC						K02954	LjSC	Lotus	0.000317327	LjSC	0.999871						Pseudomonadaceae	0.0440843	HvSC	K00658
																K06041	0.962695	0.0373054	0.953758	0.0462422	151	23	At	LjSC	1.00937	0.80674												K07584	0.697549	0.565587	0.727038	0.0647773	SSC						K02954	SSC	Arabidopsis	0.000352985	AtSC	0.124353						Rhizobiaceae	0.175191	HvSC	K00658
																K06041	0.935977	0.0640229	0.953758	0.0462422	151	23	Hv	LjSC	0.981357	1.38451												K07586	0.641581	1.12993	0.580977	0.176471	AtSC						K02954	SSC	Arabidopsis	0.000352985	HvSC	0.246778						Burkholderiaceae	0.4996	HvSC	K00658
																K06041	0.975164	0.024836	0.953758	0.0462422	151	23	Lj	LjSC	1.02244	0.537084												K07586	0.154944	1.16955	0.0779716	0.0903955	LjSC						K02954	SSC	Arabidopsis	0.000352985	LjSC	0.625476						Sphingobacteriaceae	0.00647288	HvSC	K00658
																K06041	0.972507	0.0274928	0.90391	0.0960897	257	102	At	HvSC	1.07589	0.286116												K07586	0.0936664	0.159788	0.0135533	0.101648	HvSC						K02954	SSC	Barley	0.000339712	AtSC	0.132253						Micrococcaceae	0.00189955	HvSC	K00658
																K06041	0.978424	0.021576	0.90391	0.0960897	257	102	Hv	HvSC	1.08243	0.224541												K07586	0.701004	0.703412	0.557376	0.133603	SSC						K02954	SSC	Barley	0.000339712	HvSC	0.301949						Beijerinckiaceae	0.0663771	HvSC	K00658
																K06041	0.967785	0.0322152	0.90391	0.0960897	257	102	Lj	HvSC	1.07066	0.335262												K07590	2.24038	0.773214	0.309665	0.0882353	AtSC						K02954	SSC	Barley	0.000339712	LjSC	0.563757						Bacillaceae	3.46695e-05	HvSC	K00658
																K06041	0.955635	0.0439094	0.943618	0.0551884	709	265	At	SSC	1.01274	0.795627												K07590	0.204256	0.145422	0.133588	0.0282486	LjSC						K02954	SSC	Lotus	0.000326516	AtSC	0.134708						Caulobacteraceae	0.0532971	HvSC	K00658
																K06041	0.955786	0.0438939	0.943618	0.0551884	709	265	Hv	SSC	1.0129	0.795346												K07590	0.0412857	0.0124992	0.0285615	0.0604396	HvSC						K02954	SSC	Lotus	0.000326516	HvSC	0.179896						Chitinimonadaceae	2.21753e-06	HvSC	K00658
																K06041	0.958016	0.0415919	0.943618	0.0551884	709	265	Lj	SSC	1.01526	0.753634												K07590	0.640202	0.330339	0.366355	0.0668016	SSC						K02954	SSC	Lotus	0.000326516	LjSC	0.684125						Rhodobacteraceae	0.00122432	HvSC	K00658
																K06045	0.0924741	0.905523	0.208983	0.787273	101	340	At	AtSC	0.442495	1.1502												K07651	0.144507	0.232243	0.0402839	0.0882353	AtSC						K02956	AtSC	Arabidopsis	0.000317295	AtSC	0.997952						Cellulomonadaceae	0.00295811	HvSC	K00658
																K06045	0.067581	0.930568	0.208983	0.787273	101	340	Hv	AtSC	0.32338	1.18202												K07651	0.0119705	0.00310091	0.00509901	0.0225989	LjSC						K02956	AtSC	Barley	0.000316219	AtSC	0.999628						Rhodanobacteraceae	0.0015187	HvSC	K00658
																K06045	0.161992	0.836786	0.208983	0.787273	101	340	Lj	AtSC	0.775142	1.06289												K07651	0.00872166	0.00702022	0.00944455	0.0549451	HvSC						K02956	AtSC	Lotus	0.000294044	AtSC	0.999317						Flavobacteriaceae	0.00486729	HvSC	K00658
																K06045	0.0340968	0.965903	0.0389632	0.961037	15	159	At	LjSC	0.875103	1.00506												K07651	0.698699	0.566718	0.728493	0.0637652	SSC						K02956	HvSC	Arabidopsis	0.000300315	HvSC	0.988692						Rhodocyclaceae	0.00283945	HvSC	K00658
																K06045	0.0239447	0.976055	0.0389632	0.961037	15	159	Hv	LjSC	0.614547	1.01563												K07652	0.143645	0.230722	0.04002	0.0904977	AtSC						K02956	HvSC	Barley	0.000306803	HvSC	0.985756						Microbacteriaceae	0.000161326	HvSC	K00658
																K06045	0.189149	0.810851	0.0389632	0.961037	15	159	Lj	LjSC	4.85455	0.843725												K07652	0.0119705	0.00310091	0.00509901	0.0225989	LjSC						K02956	HvSC	Lotus	0.000286543	HvSC	0.990943						Intrasporangiaceae	0.000415858	HvSC	K00658
																K06045	0.0746717	0.925328	0.0572813	0.942719	25	334	At	HvSC	1.3036	0.981553												K07652	0.153682	0.193637	0.0695232	0.0576923	HvSC						K02956	LjSC	Arabidopsis	0.000379962	LjSC	1						Devosiaceae	0.01663	HvSC	K00658
																K06045	0.0690138	0.930986	0.0572813	0.942719	25	334	Hv	HvSC	1.20482	0.987555												K07652	0.641898	0.53386	0.655226	0.0657895	SSC						K02956	LjSC	Barley	0.000344625	LjSC	1						Xanthobacteraceae	0.0568154	HvSC	K00658
																K06045	0.19357	0.80643	0.0572813	0.942719	25	334	Lj	HvSC	3.3793	0.85543												K07668	0.143638	0.230711	0.0400181	0.0927602	AtSC						K02956	LjSC	Lotus	0.000317191	LjSC	1						Elsteraceae	0.000370452	HvSC	K00658
																K06045	0.0460931	0.953451	0.0981965	0.90061	141	833	At	SSC	0.469396	1.05867												K07668	0.0174805	0.012128	0.0082133	0.0282486	LjSC						K02956	SSC	Arabidopsis	0.000349849	AtSC	0.124412						Sphingomonadaceae	0.0195264	HvSC	K00658
																K06045	0.0363746	0.963305	0.0981965	0.90061	141	833	Hv	SSC	0.370427	1.06961												K07668	0.00910905	0.00901307	0.0108211	0.0549451	HvSC						K02956	SSC	Arabidopsis	0.000349849	HvSC	0.233689						Dongiaceae	0.000132501	HvSC	K00658
																K06045	0.135688	0.86392	0.0981965	0.90061	141	833	Lj	SSC	1.3818	0.959261												K07668	0.647476	0.665213	0.722717	0.0668016	SSC						K02956	SSC	Arabidopsis	0.000349849	LjSC	0.628404						Nocardioidaceae	0.000666747	HvSC	K00658
																K06048	0.387468	0.610529	0.313796	0.682461	239	202	At	AtSC	1.23478	0.8946												K07681	0.926476	1.01187	0.122921	0.0927602	AtSC						K02956	SSC	Barley	0.000339084	AtSC	0.132284						Mycobacteriaceae	0.000551789	HvSC	K00658
																K06048	0.337713	0.660437	0.313796	0.682461	239	202	Hv	AtSC	1.07622	0.967729												K07681	0.0119705	0.00310091	0.00509901	0.0225989	LjSC						K02956	SSC	Barley	0.000339084	HvSC	0.299684						Labraceae	0.000170953	HvSC	K00658
																K06048	0.569947	0.428831	0.313796	0.682461	239	202	Lj	AtSC	1.8163	0.62836												K07681	0.0085568	0.00717208	0.00870465	0.0521978	HvSC						K02956	SSC	Barley	0.000339084	LjSC	0.565087						Azospirillaceae	0.00130363	HvSC	K00658
																K06048	0.594579	0.405421	0.832667	0.167333	108	66	At	LjSC	0.714065	2.42284												K07681	0.681478	0.503371	0.626135	0.0647773	SSC						K02956	SSC	Lotus	0.000325879	AtSC	0.134553						Paenibacillaceae	1.07935e-05	HvSC	K00658
																K06048	0.655189	0.344811	0.832667	0.167333	108	66	Hv	LjSC	0.786857	2.06062												K07683	0.111501	0.201307	0.0383622	0.040724	AtSC						K02956	SSC	Lotus	0.000325879	HvSC	0.177814						Enterobacteriaceae	0.0157385	HvSC	K00658
																K06048	0.632228	0.367772	0.832667	0.167333	108	66	Lj	LjSC	0.759281	2.19784												K07683	0.0122828	0.0027316	0.00545248	0.0112994	LjSC						K02956	SSC	Lotus	0.000325879	LjSC	0.684564						Xanthomonadaceae	0.0267431	HvSC	K00658
																K06048	0.600918	0.399082	0.643757	0.356243	213	146	At	HvSC	0.933455	1.12025												K07683	0.0031447	0.00674242	0.00378748	0.0164835	HvSC						K02959	AtSC	Arabidopsis	0.000316968	AtSC	0.996381						Planococcaceae	3.68544e-06	HvSC	K00658
																K06048	0.685758	0.314242	0.643757	0.356243	213	146	Hv	HvSC	1.06524	0.882099												K07683	0.813757	0.075501	0.117861	0.0263158	SSC						K02959	AtSC	Barley	0.000316139	AtSC	0.99886						Usitatibacteraceae	2.26598e-05	HvSC	K00658
																K06048	0.552136	0.447864	0.643757	0.356243	213	146	Lj	HvSC	0.857678	1.25719												K07692	0.115815	0.18552	0.0350301	0.0633484	AtSC						K02959	AtSC	Lotus	0.000292591	AtSC	0.998584						Streptomycetaceae	5.43014e-06	HvSC	K00658
																K06048	0.558656	0.440888	0.609462	0.389344	560	414	At	SSC	0.916638	1.13239												K07692	0.0119705	0.00310091	0.00509901	0.0225989	LjSC						K02959	HvSC	Arabidopsis	0.000302597	HvSC	0.996314						Rhizobiaceae	0.15046	LjSC	K00658
																K06048	0.660391	0.339289	0.609462	0.389344	560	414	Hv	SSC	1.08356	0.871437												K07692	4.20992	6.77132	2.66702	0.0549451	HvSC						K02959	HvSC	Barley	0.000310357	HvSC	0.997165						Burkholderiaceae	0.320228	LjSC	K00658
																K06048	0.545638	0.453969	0.609462	0.389344	560	414	Lj	SSC	0.895279	1.16598												K07692	3.89822	6.50175	3.42725	0.0526316	SSC						K02959	HvSC	Lotus	0.000286603	HvSC	0.991189						Pseudomonadaceae	0.121903	LjSC	K00658
																K06075	0.916517	0.0814803	0.852649	0.143607	315	126	At	AtSC	1.0749	0.567384												K07694	0.143825	0.231147	0.0400938	0.0904977	AtSC						K02959	LjSC	Arabidopsis	0.000379967	LjSC	1						Xanthomonadaceae	0.179558	LjSC	K00658
																K06075	0.867802	0.130347	0.852649	0.143607	315	126	Hv	AtSC	1.01777	0.907667												K07694	0.0119705	0.00310091	0.00509901	0.0225989	LjSC						K02959	LjSC	Barley	0.000344644	LjSC	1						Micrococcaceae	0.00781932	LjSC	K00658
																K06075	0.947659	0.0511193	0.852649	0.143607	315	126	Lj	AtSC	1.11143	0.355967												K07694	0.00872166	0.00702022	0.00944455	0.0549451	HvSC						K02959	LjSC	Lotus	0.000317204	LjSC	1						Beijerinckiaceae	0.0269288	LjSC	K00658
																K06075	0.317322	0.682678	0.44017	0.55983	96	78	At	LjSC	0.720908	1.21944												K07694	0.697549	0.565587	0.727038	0.0647773	SSC						K02959	SSC	Arabidopsis	0.000353496	AtSC	0.124237						Flavobacteriaceae	0.059313	LjSC	K00658
																K06075	0.450322	0.549678	0.44017	0.55983	96	78	Hv	LjSC	1.02306	0.981866												K07696	0.0837551	0.148376	0.028902	0.061086	AtSC						K02959	SSC	Arabidopsis	0.000353496	HvSC	0.246208						Bacillaceae	1.13301e-06	LjSC	K00658
																K06075	0.563108	0.436892	0.44017	0.55983	96	78	Lj	LjSC	1.2793	0.780401												K07696	0.0720868	0.0848477	0.127425	0.0225989	LjSC						K02959	SSC	Arabidopsis	0.000353496	LjSC	0.628404						Devosiaceae	0.0218603	LjSC	K00658
																K06075	0.615526	0.384474	0.385072	0.614928	158	201	At	HvSC	1.59847	0.625235												K07696	0.0818503	0.0348534	0.032085	0.0494505	HvSC						K02959	SSC	Barley	0.000339367	AtSC	0.131969						Caulobacteraceae	0.0659032	LjSC	K00658
																K06075	0.413255	0.586745	0.385072	0.614928	158	201	Hv	HvSC	1.07319	0.954169												K07696	0.409909	0.219331	0.574045	0.0495951	SSC						K02959	SSC	Barley	0.000339367	HvSC	0.30187						Rhodanobacteraceae	0.00850264	LjSC	K00658
																K06075	0.628432	0.371568	0.385072	0.614928	158	201	Lj	HvSC	1.63198	0.604247												K07699	0.143638	0.230711	0.0400181	0.0927602	AtSC						K02959	SSC	Barley	0.000339367	LjSC	0.565087						Microbacteriaceae	0.00372279	LjSC	K00658
																K06075	0.447991	0.551553	0.559145	0.439661	569	405	At	SSC	0.801208	1.2545												K07699	0.0158727	0.0165822	0.0179534	0.0282486	LjSC						K02959	SSC	Lotus	0.000325935	AtSC	0.134463						Xanthobacteraceae	0.0114151	LjSC	K00658
																K06075	0.403186	0.596494	0.559145	0.439661	569	405	Hv	SSC	0.721076	1.35671												K07699	0.00872166	0.00702022	0.00944455	0.0549451	HvSC						K02959	SSC	Lotus	0.000325935	HvSC	0.179315						Sphingomonadaceae	0.0209294	LjSC	K00658
																K06075	0.557894	0.441714	0.559145	0.439661	569	405	Lj	SSC	0.997763	1.00467												K07699	0.59406	0.478447	0.617646	0.0668016	SSC						K02959	SSC	Lotus	0.000325935	LjSC	0.684564						Intrasporangiaceae	5.78749e-05	LjSC	K00658
																K06076	0.830068	0.167929	0.766693	0.229563	215	226	At	AtSC	1.08266	0.731514												K07705	1.09673	1.54681	0.22821	0.0859729	AtSC						K02961	AtSC	Arabidopsis	0.000308479	AtSC	0.973184						Mycobacteriaceae	0.00040362	LjSC	K00658
																K06076	0.78779	0.21036	0.766693	0.229563	215	226	Hv	AtSC	1.02752	0.916348												K07705	1.64829	0.595827	0.722417	0.0621469	LjSC						K02961	AtSC	Barley	0.00030791	AtSC	0.976328						Pseudomonadaceae	0.0519254	SSC	K00658
																K06076	0.543727	0.455051	0.766693	0.229563	215	226	Lj	AtSC	0.709185	1.98225												K07705	3.24175	3.37821	4.72378	0.0384615	HvSC						K02961	AtSC	Lotus	0.000277146	AtSC	0.942191						Burkholderiaceae	0.379777	SSC	K00658
																K06076	0.511628	0.488372	0.346289	0.653711	78	96	At	LjSC	1.47746	0.747077												K07705	3.86023	1.51952	1.76042	0.0637652	SSC						K02961	HvSC	Arabidopsis	0.000295133	HvSC	0.970657						Xanthomonadaceae	0.125818	SSC	K00658
																K06076	0.562081	0.437919	0.346289	0.653711	78	96	Hv	LjSC	1.62315	0.669897												K07718	0.108475	0.180259	0.0345136	0.0542986	AtSC						K02961	HvSC	Barley	0.000309405	HvSC	0.993658						Rhizobiaceae	0.157428	SSC	K00658
																K06076	0.531548	0.468452	0.346289	0.653711	78	96	Lj	LjSC	1.53498	0.716605												K07718	0.0119705	0.00310091	0.00509901	0.0225989	LjSC						K02961	HvSC	Lotus	0.000284797	HvSC	0.984603						Sphingobacteriaceae	0.0117621	SSC	K00658
																K06076	0.614312	0.385688	0.410253	0.589747	162	197	At	HvSC	1.4974	0.65399												K07718	0.00498957	0.0108993	0.013816	0.0357143	HvSC						K02961	LjSC	Arabidopsis	0.000379962	LjSC	0.999998						Paenibacillaceae	0.00088244	SSC	K00658
																K06076	0.442713	0.557287	0.410253	0.589747	162	197	Hv	HvSC	1.07912	0.94496												K07718	0.626785	0.265202	0.34308	0.041498	SSC						K02961	LjSC	Barley	0.000344625	LjSC	1						Micrococcaceae	0.00663986	SSC	K00658
																K06076	0.561556	0.438444	0.410253	0.589747	162	197	Lj	HvSC	1.3688	0.743444												K07720	1.31988	1.35602	3.16568	0.0723982	AtSC						K02961	LjSC	Lotus	0.000317134	LjSC	0.999817						Chitinophagaceae	0.00324874	SSC	K00658
																K06076	0.526881	0.472663	0.499506	0.4993	455	519	At	SSC	1.05481	0.94665												K07720	0.0119705	0.00310091	0.00509901	0.0225989	LjSC						K02961	SSC	Arabidopsis	0.000333256	AtSC	0.12311						Caulobacteraceae	0.0886973	SSC	K00658
																K06076	0.486209	0.513471	0.499506	0.4993	455	519	Hv	SSC	0.97338	1.02838												K07720	0.00477146	0.0104538	0.0129585	0.0384615	HvSC						K02961	SSC	Arabidopsis	0.000333256	HvSC	0.184469						Rhodanobacteraceae	0.0117055	SSC	K00658
																K06076	0.497704	0.501903	0.499506	0.4993	455	519	Lj	SSC	0.996394	1.00521												K07720	0.45742	0.194212	0.858176	0.0506073	SSC						K02961	SSC	Arabidopsis	0.000333256	LjSC	0.628392						Beijerinckiaceae	0.0234367	SSC	K00658
																K06077	0.542304	0.455692	0.722824	0.273432	190	251	At	AtSC	0.750258	1.66656												K07722	3.52756	3.00264	6.89849	0.0656109	AtSC						K02961	SSC	Barley	0.000338827	AtSC	0.1315						Bacillaceae	0.000611562	SSC	K00658
																K06077	0.443287	0.554862	0.722824	0.273432	190	251	Hv	AtSC	0.613271	2.02925												K07722	1.18101	1.58353	1.62758	0.0903955	LjSC						K02961	SSC	Barley	0.000338827	HvSC	0.300422						Microbacteriaceae	0.00491102	SSC	K00658
																K06077	0.358422	0.640356	0.722824	0.273432	190	251	Lj	AtSC	0.495863	2.34192												K07722	1.17554	1.27904	2.01546	0.0906593	HvSC						K02961	SSC	Barley	0.000338827	LjSC	0.565087						Hyphomicrobiaceae	0.000243212	SSC	K00658
																K06077	0.438983	0.561017	0.46335	0.53665	59	115	At	LjSC	0.947411	1.04541												K07722	1.71713	1.46015	2.60677	0.0799595	SSC						K02961	SSC	Lotus	0.000323904	AtSC	0.1311						Intrasporangiaceae	0.00179453	SSC	K00658
																K06077	0.425644	0.574356	0.46335	0.53665	59	115	Hv	LjSC	0.918623	1.07026												K07723	0.143638	0.230711	0.0400181	0.0927602	AtSC						K02961	SSC	Lotus	0.000323904	HvSC	0.176044						Planococcaceae	0.00137566	SSC	K00658
																K06077	0.4142	0.5858	0.46335	0.53665	59	115	Lj	LjSC	0.893924	1.09159												K07723	0.0119705	0.00310091	0.00509901	0.0225989	LjSC						K02961	SSC	Lotus	0.000323904	LjSC	0.684564						Rhodospirillaceae	4.79632e-05	SSC	K00658
																K06077	0.52154	0.47846	0.450193	0.549807	103	256	At	HvSC	1.15848	0.870233												K07723	0.0142633	0.00651192	0.0112651	0.0576923	HvSC						K02963	AtSC	Arabidopsis	0.000316074	AtSC	0.999455						Streptomycetaceae	4.16512e-05	SSC	K00658
																K06077	0.435347	0.564653	0.450193	0.549807	103	256	Hv	HvSC	0.967023	1.027												K07723	0.676814	0.548722	0.704675	0.0668016	SSC						K02963	AtSC	Barley	0.00031446	AtSC	0.999569						Weeksellaceae	0.000294202	SSC	K00658
																K06077	0.473618	0.526382	0.450193	0.549807	103	256	Lj	HvSC	1.05203	0.957395												K07770	0.119493	0.222263	0.0436044	0.0475113	AtSC						K02963	AtSC	Lotus	0.000292709	AtSC	0.99966						Xanthobacteraceae	0.0238798	SSC	K00658
																K06077	0.443941	0.555603	0.543687	0.455119	352	622	At	SSC	0.816538	1.22079												K07770	0.0122828	0.0027316	0.00545248	0.0112994	LjSC						K02963	HvSC	Arabidopsis	0.000302898	HvSC	0.995513						Mycobacteriaceae	0.000880775	SSC	K00658
																K06077	0.401512	0.598168	0.543687	0.455119	352	622	Hv	SSC	0.738498	1.31431												K07770	0.00523369	0.0139015	0.0199676	0.0247253	HvSC						K02963	HvSC	Barley	0.000309518	HvSC	0.993744						Acidobacteriaceae	0.000125274	SSC	K00658
																K06077	0.307488	0.69212	0.543687	0.455119	352	622	Lj	SSC	0.565561	1.52074												K07770	0.773918	0.123564	0.392114	0.0323887	SSC						K02963	HvSC	Lotus	0.000287093	HvSC	0.992067						Labraceae	5.15815e-05	SSC	K00658
																K06131	0.793671	0.204326	0.850085	0.146171	380	61	At	AtSC	0.933637	1.39785												K07775	0.143702	0.230813	0.0400358	0.0904977	AtSC						K02963	LjSC	Arabidopsis	0.00038008	LjSC	1						Flavobacteriaceae	0.0412652	SSC	K00658
																K06131	0.779744	0.218406	0.850085	0.146171	380	61	Hv	AtSC	0.917254	1.49418												K07775	0.0174805	0.012128	0.0082133	0.0282486	LjSC						K02963	LjSC	Barley	0.000344817	LjSC	1						Devosiaceae	0.0159741	SSC	K00658
																K06131	0.790949	0.20783	0.850085	0.146171	380	61	Lj	AtSC	0.930435	1.42182												K07775	3.30476	5.66668	2.12931	0.0549451	HvSC						K02963	LjSC	Lotus	0.000317583	LjSC	1						Sphingomonadaceae	0.018723	SSC	K00658
																K06131	0.774565	0.225435	0.941099	0.0589007	150	24	At	LjSC	0.823043	3.82737												K07775	3.06178	5.1711	2.76323	0.0657895	SSC						K02963	SSC	Arabidopsis	0.000353932	AtSC	0.124402						Chitinimonadaceae	0.000103212	SSC	K00658
																K06131	0.86615	0.13385	0.941099	0.0589007	150	24	Hv	LjSC	0.92036	2.27246												K07776	0.697429	0.825698	0.404135	0.226244	AtSC						K02963	SSC	Arabidopsis	0.000353932	HvSC	0.246821						Rhodobacteraceae	0.000557026	SSC	K00658
																K06131	0.893823	0.106177	0.941099	0.0589007	150	24	Lj	LjSC	0.949765	1.80264												K07776	0.167936	1.15417	0.0978606	0.0847458	LjSC						K02963	SSC	Arabidopsis	0.000353932	LjSC	0.628404						Cellulomonadaceae	0.00257743	SSC	K00658
																K06131	0.906041	0.0939591	0.884784	0.115216	262	97	At	HvSC	1.02402	0.815504												K07776	0.316219	0.525443	0.108315	0.197802	HvSC						K02963	SSC	Barley	0.000339352	AtSC	0.132338						Rhodocyclaceae	0.000618275	SSC	K00658
																K06131	0.885793	0.114207	0.884784	0.115216	262	97	Hv	HvSC	1.00114	0.991244												K07776	0.543714	0.647047	0.433359	0.191296	SSC						K02963	SSC	Barley	0.000339352	HvSC	0.301048						Elsteraceae	0.000687603	SSC	K00658
																K06131	0.828446	0.171554	0.884784	0.115216	262	97	Lj	HvSC	0.936326	1.48898												K07777	0.560181	1.00505	0.152949	0.156109	AtSC						K02963	SSC	Barley	0.000339352	LjSC	0.565087						Dongiaceae	1.75078e-05	SSC	K00658
																K06131	0.809171	0.190374	0.89559	0.103216	792	182	At	SSC	0.903505	1.84442												K07777	0.490288	3.24225	0.265521	0.0508475	LjSC						K02963	SSC	Lotus	0.000327017	AtSC	0.134795						Nocardioidaceae	0.00079566	SSC	K00658
																K06131	0.851679	0.148001	0.89559	0.103216	792	182	Hv	SSC	0.950969	1.4339												K07777	0.240394	0.373945	0.153182	0.0741758	HvSC						K02963	SSC	Lotus	0.000327017	HvSC	0.179176						Azospirillaceae	0.000309507	SSC	K00658
																K06131	0.800409	0.199198	0.89559	0.103216	792	182	Lj	SSC	0.893723	1.92992												K07777	0.980311	1.10819	0.675683	0.107287	SSC						K02963	SSC	Lotus	0.000327017	LjSC	0.684564						Enterobacteriaceae	0.0200003	SSC	K00658
																K06132	0.717664	0.280333	0.767909	0.228347	207	234	At	AtSC	0.934568	1.22766												K07816	0.57742	0.971149	0.978559	0.147059	AtSC						K02965	AtSC	Arabidopsis	0.000317789	AtSC	0.997194						Usitatibacteraceae	0.000333794	SSC	K00658
																K06132	0.640209	0.35794	0.767909	0.228347	207	234	Hv	AtSC	0.833705	1.56753												K07816	0.400249	0.481979	0.44854	0.0903955	LjSC						K02965	AtSC	Barley	0.000316592	AtSC	0.998923						Pseudomonadaceae	0.165991	AtSC	K00666
																K06132	0.74897	0.249808	0.767909	0.228347	207	234	Lj	AtSC	0.975337	1.09398												K07816	0.209884	0.477356	0.068527	0.10989	HvSC						K02965	AtSC	Lotus	0.000293712	AtSC	0.997902						Burkholderiaceae	0.225993	AtSC	K00666
																K06132	0.635299	0.364701	0.818096	0.181904	101	73	At	LjSC	0.776558	2.00491												K07816	1.01704	0.952109	0.875065	0.12247	SSC						K02965	HvSC	Arabidopsis	0.000303563	HvSC	0.997988						Xanthomonadaceae	0.0506417	AtSC	K00666
																K06132	0.671785	0.328215	0.818096	0.181904	101	73	Hv	LjSC	0.821157	1.80433												K08093	0.725584	2.00792	0.275153	0.142534	AtSC						K02965	HvSC	Barley	0.000311011	HvSC	0.998351						Rhizobiaceae	0.197993	AtSC	K00666
																K06132	0.732981	0.267019	0.818096	0.181904	101	73	Lj	LjSC	0.89596	1.46791												K08093	0.175185	1.47493	0.102998	0.079096	LjSC						K02965	HvSC	Lotus	0.000287739	HvSC	0.992579						Paenibacillaceae	0.000274023	AtSC	K00666
																K06132	0.454298	0.545702	0.698579	0.301421	154	205	At	HvSC	0.650317	1.81043												K08093	0.674782	1.05402	1.48084	0.0824176	HvSC						K02965	LjSC	Arabidopsis	0.000379962	LjSC	0.999998						Micrococcaceae	0.0102422	AtSC	K00666
																K06132	0.622335	0.377665	0.698579	0.301421	154	205	Hv	HvSC	0.890858	1.25295												K08093	1.35768	1.09785	0.806575	0.109312	SSC						K02965	LjSC	Barley	0.000344625	LjSC	1						Caulobacteraceae	0.157406	AtSC	K00666
																K06132	0.42166	0.57834	0.698579	0.301421	154	205	Lj	HvSC	0.603597	1.91871												K08094	1.23504	2.01605	0.364421	0.156109	AtSC						K02965	LjSC	Lotus	0.000317134	LjSC	0.999817						Rhodanobacteraceae	0.0056579	AtSC	K00666
																K06132	0.572687	0.426857	0.767341	0.231465	462	512	At	SSC	0.746326	1.84416												K08094	0.170627	1.41842	0.114048	0.107345	LjSC						K02965	SSC	Arabidopsis	0.000353562	AtSC	0.123748						Beijerinckiaceae	0.0232032	AtSC	K00666
																K06132	0.640398	0.359282	0.767341	0.231465	462	512	Hv	SSC	0.834568	1.55221												K08094	0.417749	0.391984	0.872358	0.164835	HvSC						K02965	SSC	Arabidopsis	0.000353562	HvSC	0.246658						Bacillaceae	0.000300332	AtSC	K00666
																K06132	0.618463	0.381145	0.767341	0.231465	462	512	Lj	SSC	0.805981	1.64667												K08094	1.08695	0.945213	1.2771	0.15081	SSC						K02965	SSC	Arabidopsis	0.000353562	LjSC	0.628392						Hyphomicrobiaceae	0.000776258	AtSC	K00666
																K06133	0.384137	0.61386	0.716451	0.279805	309	132	At	AtSC	0.536166	2.19389												K08153	0.153461	0.235533	0.0431073	0.0859729	AtSC						K02965	SSC	Barley	0.000339469	AtSC	0.131624						Intrasporangiaceae	0.00028479	AtSC	K00666
																K06133	0.499084	0.499066	0.716451	0.279805	309	132	Hv	AtSC	0.696606	1.78362												K08153	0.450696	0.0970319	0.174842	0.0169492	LjSC						K02965	SSC	Barley	0.000339469	HvSC	0.302189						Planococcaceae	1.54051e-06	AtSC	K00666
																K06133	0.55936	0.439418	0.716451	0.279805	309	132	Lj	AtSC	0.780737	1.57044												K08153	0.00917108	0.00760589	0.00998317	0.0467033	HvSC						K02965	SSC	Barley	0.000339469	LjSC	0.565087						Microbacteriaceae	0.0019169	AtSC	K00666
																K06133	0.480339	0.519661	0.547401	0.452599	86	88	At	LjSC	0.877491	1.14817												K08153	0.681803	0.542757	0.734997	0.0587045	SSC						K02965	SSC	Lotus	0.000325997	AtSC	0.134394						Rhodospirillaceae	0.000151351	AtSC	K00666
																K06133	0.525133	0.474867	0.547401	0.452599	86	88	Hv	LjSC	0.959321	1.0492												K08164	0.115246	0.183742	0.0327441	0.0565611	AtSC						K02965	SSC	Lotus	0.000325997	HvSC	0.179621						Streptomycetaceae	8.9685e-05	AtSC	K00666
																K06133	0.626272	0.373728	0.547401	0.452599	86	88	Lj	LjSC	1.14408	0.825736												K08164	0.0122828	0.0027316	0.00545248	0.0112994	LjSC						K02965	SSC	Lotus	0.000325997	LjSC	0.684564						Xanthobacteraceae	0.0347045	AtSC	K00666
																K06133	0.662751	0.337249	0.46053	0.53947	170	189	At	HvSC	1.43911	0.625148												K08164	0.00369436	0.00373335	0.00515023	0.0192308	HvSC						K02967	AtSC	Arabidopsis	0.000315411	AtSC	0.997241						Mycobacteriaceae	1.60391e-05	AtSC	K00666
																K06133	0.610053	0.389947	0.46053	0.53947	170	189	Hv	HvSC	1.32468	0.722833												K08164	0.564653	0.276274	0.143085	0.034413	SSC						K02967	AtSC	Barley	0.000314225	AtSC	0.998858						Nocardioidaceae	3.60084e-06	AtSC	K00666
																K06133	0.669817	0.330183	0.46053	0.53947	170	189	Lj	HvSC	1.45445	0.61205												K08168	0.155231	0.249345	0.0428744	0.0746606	AtSC						K02967	AtSC	Lotus	0.00029243	AtSC	0.998711						Sphingomonadaceae	0.0044288	AtSC	K00666
																K06133	0.538533	0.461011	0.579556	0.41925	565	409	At	SSC	0.929217	1.09961												K08168	0.0122828	0.0027316	0.00545248	0.0112994	LjSC						K02967	HvSC	Arabidopsis	0.000303264	HvSC	0.998445						Pseudomonadaceae	0.0440843	HvSC	K00666
																K06133	0.537642	0.462038	0.579556	0.41925	565	409	Hv	SSC	0.927679	1.10206												K08168	0.00401234	0.00801562	0.00774414	0.0192308	HvSC						K02967	HvSC	Barley	0.000310694	HvSC	0.99829						Rhizobiaceae	0.160422	HvSC	K00666
																K06133	0.564943	0.434664	0.579556	0.41925	565	409	Lj	SSC	0.974786	1.03677												K08168	0.68846	0.0989348	0.477363	0.0425101	SSC						K02967	HvSC	Lotus	0.000289061	HvSC	0.999473						Burkholderiaceae	0.499862	HvSC	K00666
																K06134	0.753592	0.244404	0.887232	0.109025	228	213	At	AtSC	0.849375	2.24174												K08174	0.107531	0.170748	0.0323926	0.0656109	AtSC						K02967	LjSC	Arabidopsis	0.000371469	LjSC	0.977984						Micrococcaceae	0.00189955	HvSC	K00666
																K06134	0.720661	0.277489	0.887232	0.109025	228	213	Hv	AtSC	0.812257	2.5452												K08174	0.012148	0.0031469	0.00517463	0.0169492	LjSC						K02967	LjSC	Barley	0.000341684	LjSC	0.991278						Beijerinckiaceae	0.0663624	HvSC	K00666
																K06134	0.81734	0.181439	0.887232	0.109025	228	213	Lj	AtSC	0.921224	1.6642												K08174	0.00552306	0.0125044	0.0160579	0.032967	HvSC						K02967	LjSC	Lotus	0.000315264	LjSC	0.993729						Bacillaceae	3.46695e-05	HvSC	K00666
																K06134	0.691675	0.308325	0.929936	0.0700636	119	55	At	LjSC	0.743787	4.40065												K08174	0.635736	0.146672	0.395295	0.0445344	SSC						K02967	SSC	Arabidopsis	0.000348153	AtSC	0.124228						Caulobacteraceae	0.0532971	HvSC	K00666
																K06134	0.733469	0.266531	0.929936	0.0700636	119	55	Hv	LjSC	0.78873	3.80413												K08221	0.62664	0.765162	0.367829	0.291855	AtSC						K02967	SSC	Arabidopsis	0.000348153	HvSC	0.24588						Chitinimonadaceae	2.21753e-06	HvSC	K00666
																K06134	0.716273	0.283727	0.929936	0.0700636	119	55	Lj	LjSC	0.770239	4.04957												K08221	0.149569	1.07566	0.0884324	0.0847458	LjSC						K02967	SSC	Arabidopsis	0.000348153	LjSC	0.614096						Rhodobacteraceae	0.00122432	HvSC	K00666
																K06134	0.608187	0.391813	0.770391	0.229609	175	184	At	HvSC	0.789453	1.70643												K08221	0.0939186	0.100162	0.022919	0.164835	HvSC						K02967	SSC	Barley	0.00033719	AtSC	0.131785						Rhodanobacteraceae	0.0015187	HvSC	K00666
																K06134	0.786024	0.213976	0.770391	0.229609	175	184	Hv	HvSC	1.02029	0.931913												K08221	0.623306	0.694008	0.492221	0.20749	SSC						K02967	SSC	Barley	0.00033719	HvSC	0.301288						Rhodocyclaceae	0.00283945	HvSC	K00666
																K06134	0.611536	0.388464	0.770391	0.229609	175	184	Lj	HvSC	0.7938	1.69185												K08222	0.326638	1.34088	0.236954	0.0927602	AtSC						K02967	SSC	Barley	0.00033719	LjSC	0.55941						Microbacteriaceae	0.000144788	HvSC	K00666
																K06134	0.656452	0.343092	0.871921	0.126885	522	452	At	SSC	0.752881	2.70396												K08222	0.0119705	0.00310091	0.00509901	0.0225989	LjSC						K02967	SSC	Lotus	0.000324676	AtSC	0.134519						Intrasporangiaceae	0.000415858	HvSC	K00666
																K06134	0.762594	0.237086	0.871921	0.126885	522	452	Hv	SSC	0.874614	1.86851												K08222	0.00971192	0.00641771	0.00772674	0.0412088	HvSC						K02967	SSC	Lotus	0.000324676	HvSC	0.179784						Xanthobacteraceae	0.0568154	HvSC	K00666
																K06134	0.68385	0.315757	0.871921	0.126885	522	452	Lj	SSC	0.784303	2.48853												K08222	0.451366	1.22978	0.30489	0.0607287	SSC						K02967	SSC	Lotus	0.000324676	LjSC	0.680314						Elsteraceae	0.000370452	HvSC	K00666
																K06136	0.379605	0.618392	0.22277	0.773487	104	337	At	AtSC	1.70402	0.799486												K08384	0.143702	0.230813	0.0400358	0.0904977	AtSC						K02968	AtSC	Arabidopsis	0.000314348	AtSC	0.993166						Sphingomonadaceae	0.0195264	HvSC	K00666
																K06136	0.231078	0.767072	0.22277	0.773487	104	337	Hv	AtSC	1.03729	0.991707												K08384	0.0119705	0.00310091	0.00509901	0.0225989	LjSC						K02968	AtSC	Barley	0.000313035	AtSC	0.992856						Dongiaceae	0.000132501	HvSC	K00666
																K06136	0.481398	0.51738	0.22277	0.773487	104	337	Lj	AtSC	2.16097	0.668893												K08384	0.0930655	0.0650391	0.0410464	0.0576923	HvSC						K02968	AtSC	Lotus	0.000291732	AtSC	0.995319						Nocardioidaceae	0.000666747	HvSC	K00666
																K06136	0.154702	0.845298	0.413143	0.586857	61	113	At	LjSC	0.374452	1.44038												K08384	0.664069	0.554054	0.683464	0.0657895	SSC						K02968	HvSC	Arabidopsis	0.000303609	HvSC	0.999507						Mycobacteriaceae	0.000551789	HvSC	K00666
																K06136	0.19947	0.80053	0.413143	0.586857	61	113	Hv	LjSC	0.482812	1.3641												K08681	0.59726	0.731891	0.353419	0.319005	AtSC						K02968	HvSC	Barley	0.000310891	HvSC	0.998897						Labraceae	0.000170953	HvSC	K00666
																K06136	0.354356	0.645644	0.413143	0.586857	61	113	Lj	LjSC	0.857708	1.10017												K08681	0.1495	1.0181	0.0868957	0.107345	LjSC						K02968	HvSC	Lotus	0.00028918	HvSC	0.999857						Paenibacillaceae	1.17617e-05	HvSC	K00666
																K06136	0.43807	0.56193	0.256039	0.743961	99	260	At	HvSC	1.71095	0.755321												K08681	0.139374	0.165149	0.0267361	0.244505	HvSC						K02968	LjSC	Arabidopsis	0.000379962	LjSC	0.999998						Enterobacteriaceae	0.0157385	HvSC	K00666
																K06136	0.505192	0.494808	0.256039	0.743961	99	260	Hv	HvSC	1.97311	0.665099												K08681	0.533123	0.607571	0.484691	0.254049	SSC						K02968	LjSC	Barley	0.000344625	LjSC	1						Azospirillaceae	0.000788426	HvSC	K00666
																K06136	0.485597	0.514403	0.256039	0.743961	99	260	Lj	HvSC	1.89658	0.691438												K08693	19.9257	10.2389	12.1214	0.0927602	AtSC						K02968	LjSC	Lotus	0.000317134	LjSC	0.999817						Planococcaceae	3.68544e-06	HvSC	K00666
																K06136	0.223958	0.775586	0.304906	0.6939	264	710	At	SSC	0.734515	1.11772												K08693	0.0119705	0.00310091	0.00509901	0.0225989	LjSC						K02968	SSC	Arabidopsis	0.000352588	AtSC	0.121748						Usitatibacteraceae	2.26598e-05	HvSC	K00666
																K06136	0.226487	0.773193	0.304906	0.6939	264	710	Hv	SSC	0.74281	1.11427												K08693	0.127331	0.0710108	0.375352	0.0659341	HvSC						K02968	SSC	Arabidopsis	0.000352588	HvSC	0.24685						Xanthomonadaceae	1.4087e-05	HvSC	K00666
																K06136	0.26921	0.730397	0.304906	0.6939	264	710	Lj	SSC	0.882929	1.0526												K08693	0.257059	0.199937	0.288045	0.0698381	SSC						K02968	SSC	Arabidopsis	0.000352588	LjSC	0.628392						Streptomycetaceae	5.43014e-06	HvSC	K00666
																K06137	0.430276	0.567721	0.334271	0.661985	156	285	At	AtSC	1.2872	0.857605												K08714	0.302462	0.45454	0.320866	0.0316742	AtSC						K02968	SSC	Barley	0.000338756	AtSC	0.129992						Rhizobiaceae	0.131402	LjSC	K00666
																K06137	0.252023	0.746127	0.334271	0.661985	156	285	Hv	AtSC	0.753946	1.12711												K08714	0.0183082	0.00365406	0.018845	0.0169492	LjSC						K02968	SSC	Barley	0.000338756	HvSC	0.302155						Burkholderiaceae	0.321202	LjSC	K00666
																K06137	0.57037	0.428408	0.334271	0.661985	156	285	Lj	AtSC	1.70631	0.647158												K08714	0.0121989	0.011536	0.0128453	0.0247253	HvSC						K02968	SSC	Barley	0.000338756	LjSC	0.565087						Pseudomonadaceae	0.121903	LjSC	K00666
																K06137	0.155857	0.844143	0.422234	0.577766	64	110	At	LjSC	0.369124	1.46105												K08714	0.58988	0.273605	0.330372	0.0273279	SSC						K02968	SSC	Lotus	0.00032598	AtSC	0.134081						Micrococcaceae	0.00781932	LjSC	K00666
																K06137	0.201661	0.798339	0.422234	0.577766	64	110	Hv	LjSC	0.477604	1.38177												K08722	0.12106	0.225295	0.0418903	0.0384615	AtSC						K02968	SSC	Lotus	0.00032598	HvSC	0.180184						Beijerinckiaceae	0.0269288	LjSC	K00666
																K06137	0.356837	0.643163	0.422234	0.577766	64	110	Lj	LjSC	0.845117	1.11319												K08722	0.0122828	0.0027316	0.00545248	0.0112994	LjSC						K02968	SSC	Lotus	0.00032598	LjSC	0.684564						Bacillaceae	1.13301e-06	LjSC	K00666
																K06137	0.381532	0.618468	0.300873	0.699127	121	238	At	HvSC	1.26808	0.884629												K08722	2.89873	0.559742	1.60982	0.021978	HvSC						K02970	AtSC	Arabidopsis	0.000451261	AtSC	0.980143						Caulobacteraceae	0.0659032	LjSC	K00666
																K06137	0.468478	0.531522	0.300873	0.699127	121	238	Hv	HvSC	1.55706	0.760265												K08722	14.1276	0.469025	1.21899	0.0273279	SSC						K02970	AtSC	Barley	0.000510143	AtSC	0.977705						Xanthomonadaceae	0.000210322	LjSC	K00666
																K06137	0.496975	0.503025	0.300873	0.699127	121	238	Lj	HvSC	1.65178	0.719504												K08723	0.655312	0.631335	1.14497	0.0837104	AtSC						K02970	AtSC	Lotus	0.000439393	AtSC	0.989094						Xanthobacteraceae	0.0114151	LjSC	K00666
																K06137	0.208358	0.791186	0.357371	0.641435	341	633	At	SSC	0.58303	1.23346												K08723	0.478708	0.523808	0.411133	0.141243	LjSC						K02970	HvSC	Arabidopsis	0.000446573	HvSC	0.990813						Sphingomonadaceae	0.0209294	LjSC	K00666
																K06137	0.230528	0.769152	0.357371	0.641435	341	633	Hv	SSC	0.645066	1.19911												K08723	0.832003	3.57234	0.360587	0.0521978	HvSC						K02970	HvSC	Barley	0.000377349	HvSC	0.988786						Intrasporangiaceae	5.78749e-05	LjSC	K00666
																K06137	0.285852	0.713756	0.357371	0.641435	341	633	Lj	SSC	0.799875	1.11275												K08723	1.15728	1.60567	1.04667	0.0819838	SSC						K02970	HvSC	Lotus	0.000408268	HvSC	0.99767						Mycobacteriaceae	0.00040362	LjSC	K00666
																K06138	0.368309	0.629688	0.199194	0.797063	97	344	At	AtSC	1.849	0.790011												K08724	0.162998	0.263652	0.0440422	0.0859729	AtSC						K02970	LjSC	Arabidopsis	0.000425251	LjSC	0.993763						Pseudomonadaceae	0.0519254	SSC	K00666
																K06138	0.222347	0.775802	0.199194	0.797063	97	344	Hv	AtSC	1.11624	0.973327												K08724	0.0119705	0.00310091	0.00509901	0.0225989	LjSC						K02970	LjSC	Barley	0.000380112	LjSC	0.968064						Burkholderiaceae	0.381322	SSC	K00666
																K06138	0.477087	0.521691	0.199194	0.797063	97	344	Lj	AtSC	2.39509	0.654517												K08724	0.00893462	0.00651001	0.00967517	0.0521978	HvSC						K02970	LjSC	Lotus	0.000365858	LjSC	0.996143						Xanthomonadaceae	0.0145622	SSC	K00666
																K06138	0.155333	0.844667	0.415521	0.584479	64	110	At	LjSC	0.373827	1.44516												K08724	0.735194	0.59717	0.766986	0.0617409	SSC						K02970	SSC	Arabidopsis	0.000402815	AtSC	0.120555						Rhizobiaceae	0.130399	SSC	K00666
																K06138	0.221319	0.778681	0.415521	0.584479	64	110	Hv	LjSC	0.532629	1.33227												K08969	0.143825	0.231147	0.0400938	0.0904977	AtSC						K02970	SSC	Arabidopsis	0.000402815	HvSC	0.241526						Paenibacillaceae	0.000851515	SSC	K00666
																K06138	0.354481	0.645519	0.415521	0.584479	64	110	Lj	LjSC	0.853101	1.10443												K08969	0.0119705	0.00310091	0.00509901	0.0225989	LjSC						K02970	SSC	Arabidopsis	0.000402815	LjSC	0.619382						Micrococcaceae	0.00667741	SSC	K00666
																K06138	0.35981	0.64019	0.284699	0.715301	110	249	At	HvSC	1.26383	0.894993												K08969	0.145669	0.16208	0.0373482	0.0549451	HvSC						K02970	SSC	Barley	0.000384476	AtSC	0.127419						Caulobacteraceae	0.0891295	SSC	K00666
																K06138	0.460531	0.539469	0.284699	0.715301	110	249	Hv	HvSC	1.61761	0.754184												K08969	0.546196	0.420398	0.548411	0.0647773	SSC						K02970	SSC	Barley	0.000384476	HvSC	0.291732						Rhodanobacteraceae	0.00331483	SSC	K00666
																K06138	0.48452	0.51548	0.284699	0.715301	110	249	Lj	HvSC	1.70187	0.720647												K08986	0.146213	0.241975	0.0414626	0.0837104	AtSC						K02970	SSC	Barley	0.000384476	LjSC	0.558653						Beijerinckiaceae	0.0233443	SSC	K00666
																K06138	0.196542	0.803002	0.307222	0.691584	271	703	At	SSC	0.639739	1.16111												K08986	0.012148	0.0031469	0.00517463	0.0169492	LjSC						K02970	SSC	Lotus	0.000370534	AtSC	0.129896						Bacillaceae	0.000611562	SSC	K00666
																K06138	0.227672	0.772008	0.307222	0.691584	271	703	Hv	SSC	0.741065	1.11629												K08986	0.00925999	0.00299391	0.00405346	0.021978	HvSC						K02970	SSC	Lotus	0.000370534	HvSC	0.172784						Hyphomicrobiaceae	0.000243212	SSC	K00666
																K06138	0.26822	0.731387	0.307222	0.691584	271	703	Lj	SSC	0.87305	1.05755												K08986	0.501883	0.228827	0.624895	0.048583	SSC						K02970	SSC	Lotus	0.000370534	LjSC	0.680752						Intrasporangiaceae	0.00179453	SSC	K00666
																K06139	0.517303	0.480694	0.303755	0.692501	110	331	At	AtSC	1.70303	0.694142												K09145	0.663767	0.620934	1.35307	0.0837104	AtSC						K02982	AtSC	Arabidopsis	0.000316328	AtSC	0.997574						Planococcaceae	0.00137566	SSC	K00666
																K06139	0.384429	0.61372	0.303755	0.692501	110	331	Hv	AtSC	1.26559	0.886238												K09145	0.203823	0.333916	0.0978054	0.0451977	LjSC						K02982	AtSC	Barley	0.000315126	AtSC	0.999						Microbacteriaceae	0.000711714	SSC	K00666
																K06139	0.614948	0.38383	0.303755	0.692501	110	331	Lj	AtSC	2.02448	0.554267												K09145	0.0531228	0.0183094	0.0184001	0.021978	HvSC						K02982	AtSC	Lotus	0.000293873	AtSC	0.998629						Rhodospirillaceae	4.79632e-05	SSC	K00666
																K06139	0.156299	0.843701	0.416708	0.583292	62	112	At	LjSC	0.37508	1.44645												K09145	0.975884	0.363989	0.525195	0.0536437	SSC						K02982	HvSC	Arabidopsis	0.000291611	HvSC	0.959077						Streptomycetaceae	4.16512e-05	SSC	K00666
																K06139	0.202666	0.797334	0.416708	0.583292	62	112	Hv	LjSC	0.486349	1.36696												K09153	0.605687	0.478737	0.339186	0.214932	AtSC						K02982	HvSC	Barley	0.000305102	HvSC	0.979829						Xanthobacteraceae	0.0238798	SSC	K00666
																K06139	0.355776	0.644224	0.416708	0.583292	62	112	Lj	LjSC	0.853776	1.10446												K09153	1.29641	3.21435	2.92215	0.0734463	LjSC						K02982	HvSC	Lotus	0.000281071	HvSC	0.971993						Mycobacteriaceae	0.000880775	SSC	K00666
																K06139	0.328144	0.671856	0.242515	0.757485	89	270	At	HvSC	1.35309	0.886956												K09153	0.173923	0.216754	0.024375	0.14011	HvSC						K02982	LjSC	Arabidopsis	0.000379967	LjSC	0.999998						Sphingomonadaceae	0.018723	SSC	K00666
																K06139	0.438217	0.561783	0.242515	0.757485	89	270	Hv	HvSC	1.80697	0.741643												K09153	1.54507	1.97491	3.33486	0.161943	SSC						K02982	LjSC	Barley	0.000344702	LjSC	1						Chitinimonadaceae	0.000103212	SSC	K00666
																K06139	0.401896	0.598104	0.242515	0.757485	89	270	Lj	HvSC	1.6572	0.789592												K09680	0.296475	0.527656	0.082283	0.0452489	AtSC						K02982	LjSC	Lotus	0.000321341	LjSC	0.999817						Rhodobacteraceae	0.000557026	SSC	K00666
																K06139	0.219921	0.779623	0.329894	0.668912	261	713	At	SSC	0.666643	1.16551												K09680	0	0	0	0	LjSC						K02982	SSC	Arabidopsis	0.000333031	AtSC	0.124273						Rhodocyclaceae	0.000618275	SSC	K00666
																K06139	0.258491	0.741189	0.329894	0.668912	261	713	Hv	SSC	0.783559	1.10805												K09680	0.0123904	0.00449727	0.00618015	0.0247253	HvSC						K02982	SSC	Arabidopsis	0.000333031	HvSC	0.182607						Elsteraceae	0.000687603	SSC	K00666
																K06139	0.297292	0.702316	0.329894	0.668912	261	713	Lj	SSC	0.901175	1.04994												K09680	1.79232	1.20457	2.05171	0.0293522	SSC						K02982	SSC	Arabidopsis	0.000333031	LjSC	0.628392						Dongiaceae	1.75078e-05	SSC	K00666
																K06140	0.919072	0.0789248	0.921463	0.0747929	259	182	At	AtSC	0.997405	1.05525												K09681	0.236957	0.302354	0.0598906	0.0882353	AtSC						K02982	SSC	Barley	0.000338039	AtSC	0.131971						Nocardioidaceae	0.00079566	SSC	K00666
																K06140	0.786672	0.211478	0.921463	0.0747929	259	182	Hv	AtSC	0.85372	2.82751												K09681	0.4487	0.979975	0.137909	0.0451977	LjSC						K02982	SSC	Barley	0.000338039	HvSC	0.297527						Labraceae	3.74553e-05	SSC	K00666
																K06140	0.900183	0.0985952	0.921463	0.0747929	259	182	Lj	AtSC	0.976906	1.31824												K09681	1.4077	0.403367	2.71029	0.112637	HvSC						K02982	SSC	Barley	0.000338039	LjSC	0.565087						Enterobacteriaceae	0.0200003	SSC	K00666
																K06140	0.733542	0.266458	0.861847	0.138153	116	58	At	LjSC	0.851127	1.92872												K09681	1.07464	1.41777	1.01551	0.090081	SSC						K02982	SSC	Lotus	0.000329973	AtSC	0.134566						Azospirillaceae	0.000197907	SSC	K00666
																K06140	0.732684	0.267316	0.861847	0.138153	116	58	Hv	LjSC	0.850132	1.93493												K09685	0.143702	0.230813	0.0400358	0.0904977	AtSC						K02982	SSC	Lotus	0.000329973	HvSC	0.173157						Usitatibacteraceae	0.000333794	SSC	K00666
																K06140	0.683964	0.316036	0.861847	0.138153	116	58	Lj	LjSC	0.793602	2.28758												K09685	0.0119705	0.00310091	0.00509901	0.0225989	LjSC						K02982	SSC	Lotus	0.000329973	LjSC	0.684564						Burkholderiaceae	0.125792	AtSC	K00672
																K06140	0.383342	0.616658	0.295496	0.704504	97	262	At	HvSC	1.29728	0.875308												K09685	0.00872166	0.00702022	0.00944455	0.0549451	HvSC						K02986	AtSC	Arabidopsis	0.00031564	AtSC	0.997487						Rhizobiaceae	0.000262616	AtSC	K00672
																K06140	0.349271	0.650729	0.295496	0.704504	97	262	Hv	HvSC	1.18198	0.923669												K09685	0.697257	0.56535	0.726342	0.0647773	SSC						K02986	AtSC	Barley	0.000314639	AtSC	0.998763						Hyphomicrobiaceae	0.000776258	AtSC	K00672
																K06140	0.387331	0.612669	0.295496	0.704504	97	262	Lj	HvSC	1.31078	0.869645												K09692	10.0632	5.54676	5.87834	0.135747	AtSC						K02986	AtSC	Lotus	0.000292705	AtSC	0.998719						Labraceae	0.000274607	AtSC	K00672
																K06140	0.668295	0.331249	0.713539	0.285267	472	502	At	SSC	0.936592	1.16119												K09692	0.797691	1.12993	0.683642	0.107345	LjSC						K02986	HvSC	Arabidopsis	0.000300288	HvSC	0.988061						Burkholderiaceae	0.227253	HvSC	K00672
																K06140	0.6016	0.39808	0.713539	0.285267	472	502	Hv	SSC	0.843121	1.39547												K09692	0.427155	0.295046	0.0810802	0.0934066	HvSC						K02986	HvSC	Barley	0.000307401	HvSC	0.986666						Labraceae	0.000170953	HvSC	K00672
																K06140	0.643574	0.356034	0.713539	0.285267	472	502	Lj	SSC	0.901946	1.24807												K09692	0.777633	1.08241	0.685921	0.115385	SSC						K02986	HvSC	Lotus	0.000287583	HvSC	0.992686						Beijerinckiaceae	0.00380827	HvSC	K00672
																K06142	0.583657	0.41434	0.494095	0.502161	174	267	At	AtSC	1.18126	0.825113												K09698	0.143638	0.230711	0.0400181	0.0927602	AtSC						K02986	LjSC	Arabidopsis	0.000379419	LjSC	0.997951						Azospirillaceae	0.000788426	HvSC	K00672
																K06142	0.492241	0.505908	0.494095	0.502161	174	267	Hv	AtSC	0.996247	1.00746												K09698	0.0119705	0.00310091	0.00509901	0.0225989	LjSC						K02986	LjSC	Barley	0.000344326	LjSC	0.998619						Rhizobiaceae	0.000102494	HvSC	K00672
																K06142	0.664244	0.334534	0.494095	0.502161	174	267	Lj	AtSC	1.34436	0.666189												K09698	0.00907007	0.00730067	0.00982184	0.0521978	HvSC						K02986	LjSC	Lotus	0.0003173	LjSC	0.999808						Burkholderiaceae	0.074634	LjSC	K00672
																K06142	0.495362	0.504638	0.740824	0.259176	100	74	At	LjSC	0.668663	1.94709												K09698	0.701721	0.573341	0.736584	0.0647773	SSC						K02986	SSC	Arabidopsis	0.000352233	AtSC	0.124132						Rhizobiaceae	0.000305571	LjSC	K00672
																K06142	0.561994	0.438006	0.740824	0.259176	100	74	Hv	LjSC	0.758606	1.69												K09706	7.05851	7.84062	5.95139	0.081448	AtSC						K02986	SSC	Arabidopsis	0.000352233	HvSC	0.245121						Burkholderiaceae	0.0908288	SSC	K00672
																K06142	0.604855	0.395145	0.740824	0.259176	100	74	Lj	LjSC	0.816462	1.52462												K09706	2.96505	3.87982	1.50578	0.135593	LjSC						K02986	SSC	Arabidopsis	0.000352233	LjSC	0.624956						Rhizobiaceae	0.000305223	SSC	K00672
																K06142	0.557374	0.442626	0.65899	0.34101	147	212	At	HvSC	0.8458	1.29799												K09706	2.38695	2.47664	2.97229	0.0851648	HvSC						K02986	SSC	Barley	0.000338931	AtSC	0.131796						Hyphomicrobiaceae	0.000243212	SSC	K00672
																K06142	0.741903	0.258097	0.65899	0.34101	147	212	Hv	HvSC	1.12582	0.756861												K09706	2.36548	2.55641	2.35192	0.0921053	SSC						K02986	SSC	Barley	0.000338931	HvSC	0.300168						Labraceae	5.15815e-05	SSC	K00672
																K06142	0.54738	0.45262	0.65899	0.34101	147	212	Lj	HvSC	0.830634	1.32729												K09762	0.618933	0.743506	0.35298	0.309955	AtSC						K02986	SSC	Barley	0.000338931	LjSC	0.563692						Beijerinckiaceae	0.00115397	SSC	K00672
																K06142	0.554048	0.445497	0.63713	0.361676	421	553	At	SSC	0.869599	1.23176												K09762	0.1495	1.0181	0.0868957	0.107345	LjSC						K02986	SSC	Lotus	0.000327008	AtSC	0.134537						Azospirillaceae	0.000197907	SSC	K00672
																K06142	0.641205	0.358475	0.63713	0.361676	421	553	Hv	SSC	1.0064	0.991149												K09762	0.138348	0.164016	0.0264327	0.241758	HvSC						K02986	SSC	Lotus	0.000327008	HvSC	0.178494						Pseudomonadaceae	0.165991	AtSC	K00674
																K06142	0.581441	0.418166	0.63713	0.361676	421	553	Lj	SSC	0.912594	1.15619												K09762	0.534644	0.607822	0.47963	0.248988	SSC						K02986	SSC	Lotus	0.000327008	LjSC	0.684085						Burkholderiaceae	0.22579	AtSC	K00674
																K06143	0.578176	0.419821	0.626428	0.369828	138	303	At	AtSC	0.922972	1.13518												K09763	2.6654	3.27432	5.79515	0.147059	AtSC						K02988	AtSC	Arabidopsis	0.000318555	AtSC	0.998961						Xanthomonadaceae	0.0916864	AtSC	K00674
																K06143	0.441498	0.556651	0.626428	0.369828	138	303	Hv	AtSC	0.704786	1.50516												K09763	0.222287	0.739618	0.74269	0.0677966	LjSC						K02988	AtSC	Barley	0.000319681	AtSC	0.999834						Rhizobiaceae	0.234746	AtSC	K00674
																K06143	0.531058	0.46772	0.626428	0.369828	138	303	Lj	AtSC	0.847756	1.2647												K09763	0.891797	0.661042	2.5735	0.175824	HvSC						K02988	AtSC	Lotus	0.000295696	AtSC	0.999852						Sphingobacteriaceae	0.0257079	AtSC	K00674
																K06143	0.632324	0.367676	0.77558	0.22442	88	86	At	LjSC	0.815291	1.63834												K09763	1.01857	1.22871	2.28841	0.143725	SSC						K02988	HvSC	Arabidopsis	0.000303793	HvSC	0.999658						Micrococcaceae	0.0102422	AtSC	K00674
																K06143	0.614293	0.385707	0.77558	0.22442	88	86	Hv	LjSC	0.792043	1.71869												K09766	0.102182	0.171307	0.0321361	0.0565611	AtSC						K02988	HvSC	Barley	0.000311131	HvSC	0.999219						Chitinophagaceae	0.00704361	AtSC	K00674
																K06143	0.438113	0.561887	0.77558	0.22442	88	86	Lj	LjSC	0.564885	2.50373												K09766	0.0120939	0.00268957	0.00536858	0.0169492	LjSC						K02988	HvSC	Lotus	0.00028909	HvSC	0.999446						Caulobacteraceae	0.157406	AtSC	K00674
																K06143	0.650562	0.349438	0.611198	0.388802	131	228	At	HvSC	1.0644	0.898755												K09766	0.00360764	0.00678814	0.00638768	0.021978	HvSC						K02988	LjSC	Arabidopsis	0.000379586	LjSC	0.998384						Rhodanobacteraceae	0.00892612	AtSC	K00674
																K06143	0.673257	0.326743	0.611198	0.388802	131	228	Hv	HvSC	1.10154	0.840384												K09766	0.676108	0.208856	0.867514	0.0364372	SSC						K02988	LjSC	Barley	0.00034438	LjSC	0.998772						Beijerinckiaceae	0.023249	AtSC	K00674
																K06143	0.462523	0.537477	0.611198	0.388802	131	228	Lj	HvSC	0.756748	1.38239												K09770	0.148781	0.23897	0.0414508	0.0882353	AtSC						K02988	LjSC	Lotus	0.00031732	LjSC	0.999871						Bacillaceae	0.000300127	AtSC	K00674
																K06143	0.558519	0.441026	0.681221	0.317585	357	617	At	SSC	0.819879	1.38868												K09770	0.0119705	0.00310091	0.00509901	0.0225989	LjSC						K02988	SSC	Arabidopsis	0.000352951	AtSC	0.124382						Microbacteriaceae	0.00655731	AtSC	K00674
																K06143	0.576409	0.423271	0.681221	0.317585	357	617	Hv	SSC	0.846142	1.33278												K09770	0.00872166	0.00702022	0.00944455	0.0549451	HvSC						K02988	SSC	Arabidopsis	0.000352951	HvSC	0.246281						Hyphomicrobiaceae	0.000776258	AtSC	K00674
																K06143	0.434103	0.565505	0.681221	0.317585	357	617	Lj	SSC	0.637243	1.78064												K09770	0.705271	0.572647	0.736143	0.0637652	SSC						K02988	SSC	Arabidopsis	0.000352951	LjSC	0.625476						Paenibacillaceae	2.17819e-05	AtSC	K00674
																K06145	0.645041	0.352956	0.384356	0.6119	193	248	At	AtSC	1.67824	0.576819												K09775	0.55326	0.355724	0.209319	0.0972851	AtSC						K02988	SSC	Barley	0.000340064	AtSC	0.132288						Intrasporangiaceae	0.00028479	AtSC	K00674
																K06145	0.618389	0.379761	0.384356	0.6119	193	248	Hv	AtSC	1.6089	0.620625												K09775	0.878561	1.18479	2.07576	0.0734463	LjSC						K02988	SSC	Barley	0.000340064	HvSC	0.302354						Rhodospirillaceae	0.000151351	AtSC	K00674
																K06145	0.755906	0.242872	0.384356	0.6119	193	248	Lj	AtSC	1.96668	0.396915												K09775	1.35644	3.11031	5.00027	0.0576923	HvSC						K02988	SSC	Barley	0.000340064	LjSC	0.563757						Streptomycetaceae	8.9685e-05	AtSC	K00674
																K06145	0.388502	0.611498	0.684908	0.315092	117	57	At	LjSC	0.567232	1.9407												K09775	1.06073	1.9921	2.49665	0.0779352	SSC						K02988	SSC	Lotus	0.000326914	AtSC	0.134728						Weeksellaceae	0.000688674	AtSC	K00674
																K06145	0.573503	0.426497	0.684908	0.315092	117	57	Hv	LjSC	0.837343	1.35356												K09777	0.157649	0.252278	0.0439349	0.081448	AtSC						K02988	SSC	Lotus	0.000326914	HvSC	0.180477						Xanthobacteraceae	0.0347045	AtSC	K00674
																K06145	0.75414	0.24586	0.684908	0.315092	117	57	Lj	LjSC	1.10108	0.78028												K09777	0.0119705	0.00310091	0.00509901	0.0225989	LjSC						K02988	SSC	Lotus	0.000326914	LjSC	0.684125						Mycobacteriaceae	1.60391e-05	AtSC	K00674
																K06145	0.789788	0.210212	0.540335	0.459665	184	175	At	HvSC	1.46166	0.457316												K09777	0.00872166	0.00702022	0.00944455	0.0549451	HvSC						K02990	AtSC	Arabidopsis	0.000315654	AtSC	0.998224						Acidobacteriaceae	0.000333802	AtSC	K00674
																K06145	0.84986	0.15014	0.540335	0.459665	184	175	Hv	HvSC	1.57284	0.326628												K09777	0.71487	0.580447	0.392202	0.0607287	SSC						K02990	AtSC	Barley	0.000314359	AtSC	0.999304						Labraceae	0.000274607	AtSC	K00674
																K06145	0.826789	0.173211	0.540335	0.459665	184	175	Lj	HvSC	1.53014	0.37682												K09779	1.00851	1.51322	0.75135	0.0927602	AtSC						K02990	AtSC	Lotus	0.000292481	AtSC	0.998911						Nocardioidaceae	3.60084e-06	AtSC	K00674
																K06145	0.514671	0.484874	0.542627	0.456179	494	480	At	SSC	0.94848	1.0629												K09779	1.64918	2.67778	3.19857	0.079096	LjSC						K02990	HvSC	Arabidopsis	0.000302856	HvSC	0.997244						Sphingomonadaceae	0.0044288	AtSC	K00674
																K06145	0.661125	0.338555	0.542627	0.456179	494	480	Hv	SSC	1.21838	0.742153												K09779	1.56137	1.59915	4.76981	0.0851648	HvSC						K02990	HvSC	Barley	0.000310632	HvSC	0.998142						Pseudomonadaceae	0.0440843	HvSC	K00674
																K06145	0.690392	0.309216	0.542627	0.456179	494	480	Lj	SSC	1.27231	0.677839												K09779	1.09939	1.24928	2.85343	0.0870445	SSC						K02990	HvSC	Lotus	0.000289091	HvSC	0.999575						Rhizobiaceae	0.175141	HvSC	K00674
																K06147	0.996236	0.00176131	0.995637	0.000619156	440	1	At	AtSC	1.0006	2.8447												K09787	0.141554	0.230763	0.0357548	0.0882353	AtSC						K02990	LjSC	Arabidopsis	0.000380198	LjSC	1						Burkholderiaceae	0.489859	HvSC	K00674
																K06147	0.997465	0.000684435	0.995637	0.000619156	440	1	Hv	AtSC	1.00184	1.10543												K09787	0.0119705	0.00310091	0.00509901	0.0225989	LjSC						K02990	LjSC	Barley	0.000344808	LjSC	1						Sphingobacteriaceae	0.00646975	HvSC	K00674
																K06147	0.997711	0.00106738	0.995637	0.000619156	440	1	Lj	AtSC	1.00208	1.72393												K09787	0.0088516	0.00712482	0.00897788	0.0521978	HvSC						K02990	LjSC	Lotus	0.000317359	LjSC	1						Micrococcaceae	0.00189955	HvSC	K00674
																K06147	1	0	1	0	174	0	At	LjSC	1	NA												K09787	0.701065	0.558722	0.728925	0.062753	SSC						K02990	SSC	Arabidopsis	0.000353724	AtSC	0.1243						Beijerinckiaceae	0.0663771	HvSC	K00674
																K06147	1	0	1	0	174	0	Hv	LjSC	1	NA												K09814	0.231338	0.386892	0.0628697	0.0656109	AtSC						K02990	SSC	Arabidopsis	0.000353724	HvSC	0.246948						Bacillaceae	3.46695e-05	HvSC	K00674
																K06147	1	0	1	0	174	0	Lj	LjSC	1	NA												K09814	0.00963728	0.0108814	0	0.00564972	LjSC						K02990	SSC	Arabidopsis	0.000353724	LjSC	0.628404						Caulobacteraceae	0.0532971	HvSC	K00674
																K06147	1	0	1	0	359	0	At	HvSC	1	NA												K09814	0.00898188	0.00823155	0.0101362	0.0274725	HvSC						K02990	SSC	Barley	0.000339741	AtSC	0.132048						Chitinimonadaceae	2.21753e-06	HvSC	K00674
																K06147	1	0	1	0	359	0	Hv	HvSC	1	NA												K09814	0.912743	0.413146	0.430679	0.0404858	SSC						K02990	SSC	Barley	0.000339741	HvSC	0.30198						Rhodobacteraceae	0.00122432	HvSC	K00674
																K06147	1	0	1	0	359	0	Lj	HvSC	1	NA												K09818	0.277806	0.303628	0.0715305	0.0995475	AtSC						K02990	SSC	Barley	0.000339741	LjSC	0.565087						Cellulomonadaceae	0.00295811	HvSC	K00674
																K06147	0.999405	0.00013928	0.998336	0.000470504	973	1	At	SSC	1.00107	0.296024												K09818	0.0980198	2.08201	0.0442668	0.0677966	LjSC						K02990	SSC	Lotus	0.000326073	AtSC	0.134644						Rhodanobacteraceae	0.0015187	HvSC	K00674
																K06147	0.999329	0.000351199	0.998336	0.000470504	973	1	Hv	SSC	1.00099	0.746432												K09818	1.23241	1.53879	1.03674	0.120879	HvSC						K02990	SSC	Lotus	0.000326073	HvSC	0.179515						Flavobacteriaceae	0.00486729	HvSC	K00674
																K06147	0.99943	0.000177196	0.998336	0.000470504	973	1	Lj	SSC	1.0011	0.37661												K09818	3.90739	1.25431	0.944164	0.101215	SSC						K02990	SSC	Lotus	0.000326073	LjSC	0.684564						Rhodocyclaceae	0.00283945	HvSC	K00674
																K06148	0.750844	0.247153	0.412877	0.583379	288	153	At	AtSC	1.81857	0.423657												K09820	0.326942	0.333382	0.0857975	0.0723982	AtSC						K02992	AtSC	Arabidopsis	0.000316561	AtSC	0.998861						Microbacteriaceae	0.000161326	HvSC	K00674
																K06148	0.766796	0.231353	0.412877	0.583379	288	153	Hv	AtSC	1.8572	0.396575												K09820	0.127169	3.16206	0.046272	0.039548	LjSC						K02992	AtSC	Barley	0.000315033	AtSC	0.999485						Intrasporangiaceae	0.000415858	HvSC	K00674
																K06148	0.838629	0.160149	0.412877	0.583379	288	153	Lj	AtSC	2.03118	0.27452												K09820	1.38042	0.399079	0.735611	0.0686813	HvSC						K02992	AtSC	Lotus	0.000294101	AtSC	0.999687						Devosiaceae	0.01663	HvSC	K00674
																K06148	0.332259	0.667741	0.330969	0.669031	97	77	At	LjSC	1.0039	0.998072												K09820	6.37849	0.797926	0.797873	0.0647773	SSC						K02992	HvSC	Arabidopsis	0.000285998	HvSC	0.940026						Xanthobacteraceae	0.0568154	HvSC	K00674
																K06148	0.430094	0.569906	0.330969	0.669031	97	77	Hv	LjSC	1.2995	0.851837												K09825	1.45172	1.51528	1.24283	0.160633	AtSC						K02992	HvSC	Barley	0.000303245	HvSC	0.97361						Elsteraceae	0.000370452	HvSC	K00674
																K06148	0.416672	0.583328	0.330969	0.669031	97	77	Lj	LjSC	1.25895	0.871899												K09825	0.0133686	0.0146202	0.00655276	0.039548	LjSC						K02992	HvSC	Lotus	0.000277084	HvSC	0.957361						Sphingomonadaceae	0.0195264	HvSC	K00674
																K06148	0.687601	0.312399	0.6419	0.3581	251	108	At	HvSC	1.0712	0.872379												K09825	0.287079	0.3528	0.566366	0.126374	HvSC						K02992	LjSC	Arabidopsis	0.000356987	LjSC	0.940748						Dongiaceae	0.000132501	HvSC	K00674
																K06148	0.673435	0.326565	0.6419	0.3581	251	108	Hv	HvSC	1.04913	0.911939												K09825	0.879276	1.13314	1.04919	0.126518	SSC						K02992	LjSC	Barley	0.00033639	LjSC	0.976024						Nocardioidaceae	0.000666747	HvSC	K00674
																K06148	0.71608	0.28392	0.6419	0.3581	251	108	Lj	HvSC	1.11556	0.792852												K09962	2.4084	2.22627	3.81511	0.221719	AtSC						K02992	LjSC	Lotus	0.000311549	LjSC	0.982091						Mycobacteriaceae	0.000544783	HvSC	K00674
																K06148	0.390575	0.608969	0.447376	0.55143	636	338	At	SSC	0.873035	1.10435												K09962	0.590393	0.736346	0.694858	0.451977	LjSC						K02992	SSC	Arabidopsis	0.000315397	AtSC	0.124189						Labraceae	0.000170953	HvSC	K00674
																K06148	0.475849	0.523831	0.447376	0.55143	636	338	Hv	SSC	1.06364	0.949951												K09962	0.671754	0.710073	0.961548	0.395604	HvSC						K02992	SSC	Arabidopsis	0.000315397	HvSC	0.178731						Azospirillaceae	0.00130363	HvSC	K00674
																K06148	0.494678	0.50493	0.447376	0.55143	636	338	Lj	SSC	1.10573	0.915674												K09962	0.976833	0.976857	1.18567	0.327935	SSC						K02992	SSC	Arabidopsis	0.000315397	LjSC	0.583144						Enterobacteriaceae	0.0157385	HvSC	K00674
																K06153	0.997902	9.44615e-05	0.996104	0.000151932	436	5	At	AtSC	1.00181	0.621734												K09976	0.143702	0.230813	0.0400358	0.0904977	AtSC						K02992	SSC	Barley	0.000331294	AtSC	0.132016						Paenibacillaceae	7.76686e-06	HvSC	K00674
																K06153	0.99794	0.000209022	0.996104	0.000151932	436	5	Hv	AtSC	1.00184	1.37576												K09976	0.0119705	0.00310091	0.00509901	0.0225989	LjSC						K02992	SSC	Barley	0.000331294	HvSC	0.296318						Xanthomonadaceae	0.0268394	HvSC	K00674
																K06153	0.998643	0.000135378	0.996104	0.000151932	436	5	Lj	AtSC	1.00255	0.891039												K09976	0.00872166	0.00702022	0.00944455	0.0549451	HvSC						K02992	SSC	Barley	0.000331294	LjSC	0.546506						Planococcaceae	3.68544e-06	HvSC	K00674
																K06153	0.97713	0.0228704	0.98743	0.01257	172	2	At	LjSC	0.989569	1.81943												K09976	0.697257	0.56535	0.726342	0.0647773	SSC						K02992	SSC	Lotus	0.00031994	AtSC	0.134186						Usitatibacteraceae	2.26598e-05	HvSC	K00674
																K06153	0.971715	0.0282854	0.98743	0.01257	172	2	Hv	LjSC	0.984085	2.25023												K10039	0.78046	0.409955	0.0729937	0.081448	AtSC						K02992	SSC	Lotus	0.00031994	HvSC	0.174251						Streptomycetaceae	5.43014e-06	HvSC	K00674
																K06153	0.974965	0.0250354	0.98743	0.01257	172	2	Lj	LjSC	0.987376	1.99167												K10039	0.012148	0.0031469	0.00517463	0.0169492	LjSC						K02992	SSC	Lotus	0.00031994	LjSC	0.671411						Rhizobiaceae	0.15046	LjSC	K00674
																K06153	0.961035	0.0389654	0.993156	0.0068442	353	6	At	HvSC	0.967657	5.6932												K10039	0.0168202	0.00995717	0.0103723	0.0467033	HvSC						K02994	AtSC	Arabidopsis	0.000316775	AtSC	0.998772						Burkholderiaceae	0.321202	LjSC	K00674
																K06153	0.939906	0.0600938	0.993156	0.0068442	353	6	Hv	HvSC	0.946383	8.78024												K10039	0.725326	0.568463	0.267979	0.0566802	SSC						K02994	AtSC	Barley	0.000315023	AtSC	0.998863						Pseudomonadaceae	0.121903	LjSC	K00674
																K06153	0.963621	0.036379	0.993156	0.0068442	353	6	Lj	HvSC	0.970262	5.3153												K10040	0.755181	0.750038	0.114321	0.174208	AtSC						K02994	AtSC	Lotus	0.000294019	AtSC	0.999357						Xanthomonadaceae	0.179347	LjSC	K00674
																K06153	0.975055	0.0244896	0.992116	0.00668973	961	13	At	SSC	0.982803	3.66077												K10040	3.3215	7.62887	14.1654	0.0564972	LjSC						K02994	HvSC	Arabidopsis	0.000302849	HvSC	0.997093						Micrococcaceae	0.00781932	LjSC	K00674
																K06153	0.96385	0.0358302	0.992116	0.00668973	961	13	Hv	SSC	0.971509	5.356												K10040	0.150224	0.213814	0.0267301	0.0879121	HvSC						K02994	HvSC	Barley	0.00031073	HvSC	0.998367						Beijerinckiaceae	0.0269288	LjSC	K00674
																K06153	0.96058	0.0390274	0.992116	0.00668973	961	13	Lj	SSC	0.968213	5.83393												K10040	3.7032	4.79693	9.88706	0.120445	SSC						K02994	HvSC	Lotus	0.00028906	HvSC	0.999374						Flavobacteriaceae	0.059313	LjSC	K00674
																K06158	0.997707	0.000290092	0.994359	0.00189734	434	7	At	AtSC	1.00337	0.152894												K10041	0.198921	0.309307	0.0499508	0.0701357	AtSC						K02994	LjSC	Arabidopsis	0.000379183	LjSC	0.997951						Bacillaceae	1.13301e-06	LjSC	K00674
																K06158	0.997674	0.000475331	0.994359	0.00189734	434	7	Hv	AtSC	1.00333	0.250525												K10041	0.823626	0.666271	0.255299	0.0225989	LjSC						K02994	LjSC	Barley	0.000344143	LjSC	0.998619						Paenibacillaceae	2.081e-05	LjSC	K00674
																K06158	0.998582	0.000196243	0.994359	0.00189734	434	7	Lj	AtSC	1.00425	0.103431												K10041	8.5717	5.73017	12.4651	0.0467033	HvSC						K02994	LjSC	Lotus	0.000317132	LjSC	0.999808						Devosiaceae	0.0218603	LjSC	K00674
																K06158	0.995175	0.00482471	0.984799	0.0152013	173	1	At	LjSC	1.01054	0.317389												K10041	2.37571	1.35449	1.59285	0.0526316	SSC						K02994	SSC	Arabidopsis	0.00035245	AtSC	0.124305						Caulobacteraceae	0.0659032	LjSC	K00674
																K06158	0.991873	0.00812734	0.984799	0.0152013	173	1	Hv	LjSC	1.00718	0.534649												K10120	0.346128	0.745302	0.114139	0.0248869	AtSC						K02994	SSC	Arabidopsis	0.00035245	HvSC	0.246695						Rhodanobacteraceae	0.00850264	LjSC	K00674
																K06158	0.996703	0.0032972	0.984799	0.0152013	173	1	Lj	LjSC	1.01209	0.216903												K10120	0.00963728	0.0108814	0	0.00564972	LjSC						K02994	SSC	Arabidopsis	0.00035245	LjSC	0.624956						Microbacteriaceae	0.00372279	LjSC	K00674
																K06158	0.988087	0.0119125	0.99615	0.00385042	345	14	At	HvSC	0.991907	3.09383												K10120	0.00420674	0.00716419	0.0110923	0.010989	HvSC						K02994	SSC	Barley	0.000338915	AtSC	0.13196						Xanthobacteraceae	0.0114151	LjSC	K00674
																K06158	0.985924	0.0140757	0.99615	0.00385042	345	14	Hv	HvSC	0.989735	3.65563												K10120	1.90184	0.384908	1.23559	0.0161943	SSC						K02994	SSC	Barley	0.000338915	HvSC	0.301658						Sphingomonadaceae	0.0209294	LjSC	K00674
																K06158	0.99295	0.00705002	0.99615	0.00385042	345	14	Lj	HvSC	0.996788	1.83097												K10122	0.127843	0.240195	0.0366323	0.0271493	AtSC						K02994	SSC	Barley	0.000338915	LjSC	0.563692						Intrasporangiaceae	5.78749e-05	LjSC	K00674
																K06158	0.994795	0.00474883	0.991077	0.00772882	952	22	At	SSC	1.00375	0.614431												K10122	0.012148	0.0031469	0.00517463	0.0169492	LjSC						K02994	SSC	Lotus	0.000325997	AtSC	0.134051						Mycobacteriaceae	0.00040362	LjSC	K00674
																K06158	0.989434	0.0102458	0.991077	0.00772882	952	22	Hv	SSC	0.998342	1.32567												K10122	0.000525768	0.00639894	0.0036128	0.0137363	HvSC						K02994	SSC	Lotus	0.000325997	HvSC	0.180536						Pseudomonadaceae	0.0519254	SSC	K00674
																K06158	0.995318	0.00428941	0.991077	0.00772882	952	22	Lj	SSC	1.00428	0.55499												K10122	0.726955	0.118527	0.154182	0.0202429	SSC						K02994	SSC	Lotus	0.000325997	LjSC	0.684085						Burkholderiaceae	0.379268	SSC	K00674
																K06159	0.0568632	0.941134	0.0642828	0.931974	21	420	At	AtSC	0.884579	1.00983												K10200	0.427262	1.02152	0.182972	0.104072	AtSC						K02996	AtSC	Arabidopsis	0.00031689	AtSC	0.998363						Xanthomonadaceae	0.125907	SSC	K00674
																K06159	0.0911217	0.907028	0.0642828	0.931974	21	420	Hv	AtSC	1.41751	0.973233												K10200	0.0218442	0.00822775	0.019597	0.0169492	LjSC						K02996	AtSC	Barley	0.000315937	AtSC	0.999737						Rhizobiaceae	0.15733	SSC	K00674
																K06159	0.298705	0.700073	0.0642828	0.931974	21	420	Lj	AtSC	4.64673	0.751173												K10200	3.02111	4.69686	7.17046	0.032967	HvSC						K02996	AtSC	Lotus	0.000294095	AtSC	0.999931						Sphingobacteriaceae	0.0117518	SSC	K00674
																K06159	0.00955682	0.990443	0.153425	0.846575	20	154	At	LjSC	0.06229	1.16994												K10200	1.39466	1.00487	1.64685	0.0637652	SSC						K02996	HvSC	Arabidopsis	0.00030585	HvSC	0.999374						Micrococcaceae	0.00667741	SSC	K00674
																K06159	0.032577	0.967423	0.153425	0.846575	20	154	Hv	LjSC	0.212332	1.14275												K10201	0.412935	1.02585	0.181915	0.10181	AtSC						K02996	HvSC	Barley	0.00031186	HvSC	0.999469						Chitinophagaceae	0.00324874	SSC	K00674
																K06159	0.155743	0.844257	0.153425	0.846575	20	154	Lj	LjSC	1.01511	0.997261												K10201	0.0235844	0.0858255	0.031092	0.0225989	LjSC						K02996	HvSC	Lotus	0.000289632	HvSC	0.99982						Caulobacteraceae	0.0891295	SSC	K00674
																K06159	0.139835	0.860165	0.0335381	0.966462	14	345	At	HvSC	4.16945	0.890014												K10201	2.34696	7.83093	5.18246	0.0357143	HvSC						K02996	LjSC	Arabidopsis	0.000379962	LjSC	1						Rhodanobacteraceae	0.0117055	SSC	K00674
																K06159	0.16756	0.83244	0.0335381	0.966462	14	345	Hv	HvSC	4.9961	0.861327												K10201	1.04664	2.89139	1.23257	0.0647773	SSC						K02996	LjSC	Barley	0.000344625	LjSC	1						Beijerinckiaceae	0.0234367	SSC	K00674
																K06159	0.165034	0.834966	0.0335381	0.966462	14	345	Lj	HvSC	4.9208	0.86394												K10202	0.412268	1.024	0.181625	0.10181	AtSC						K02996	LjSC	Lotus	0.000317191	LjSC	1						Bacillaceae	0.000611562	SSC	K00674
																K06159	0.0714397	0.928104	0.0925624	0.906244	55	919	At	SSC	0.771801	1.02412												K10202	0.0122828	0.0027316	0.00545248	0.0112994	LjSC						K02996	SSC	Arabidopsis	0.000354789	AtSC	0.124356						Microbacteriaceae	0.00491102	SSC	K00674
																K06159	0.0577014	0.941978	0.0925624	0.906244	55	919	Hv	SSC	0.623379	1.03943												K10202	0.0921132	0.041183	0.0423125	0.0274725	HvSC						K02996	SSC	Arabidopsis	0.000354789	HvSC	0.246727						Hyphomicrobiaceae	0.000243212	SSC	K00674
																K06159	0.0941634	0.905444	0.0925624	0.906244	55	919	Lj	SSC	1.0173	0.999118												K10202	0.691424	0.52551	0.716776	0.0597166	SSC						K02996	SSC	Arabidopsis	0.000354789	LjSC	0.628404						Paenibacillaceae	0.000153919	SSC	K00674
																K06160	0.32863	0.669367	0.139299	0.856957	59	382	At	AtSC	2.35917	0.781097												K10206	0.604568	2.10064	0.315462	0.10181	AtSC						K02996	SSC	Barley	0.000339841	AtSC	0.132352						Intrasporangiaceae	0.00179453	SSC	K00674
																K06160	0.207307	0.790843	0.139299	0.856957	59	382	Hv	AtSC	1.48821	0.92285												K10206	13.5553	3.91606	2.44936	0.0282486	LjSC						K02996	SSC	Barley	0.000339841	HvSC	0.301376						Rhodospirillaceae	4.79632e-05	SSC	K00674
																K06160	0.410976	0.587802	0.139299	0.856957	59	382	Lj	AtSC	2.95032	0.685917												K10206	0.428314	0.832714	0.0981846	0.0467033	HvSC						K02996	SSC	Barley	0.000339841	LjSC	0.565087						Streptomycetaceae	4.16512e-05	SSC	K00674
																K06160	0.119346	0.880654	0.314076	0.685924	39	135	At	LjSC	0.37999	1.2839												K10206	6.30824	3.06797	2.03571	0.0678138	SSC						K02996	SSC	Lotus	0.000326977	AtSC	0.134711						Weeksellaceae	0.000294202	SSC	K00674
																K06160	0.160891	0.839109	0.314076	0.685924	39	135	Hv	LjSC	0.512268	1.22333												K10208	0.25226	0.43587	0.071468	0.0226244	AtSC						K02996	SSC	Lotus	0.000326977	HvSC	0.180279						Xanthobacteraceae	0.0238798	SSC	K00674
																K06160	0.254065	0.745935	0.314076	0.685924	39	135	Lj	LjSC	0.808926	1.08749												K10208	0	0	0	0	LjSC						K02996	SSC	Lotus	0.000326977	LjSC	0.684564						Mycobacteriaceae	0.000870768	SSC	K00674
																K06160	0.245664	0.754336	0.168369	0.831631	46	313	At	HvSC	1.45908	0.907056												K10208	0	0	0	0	HvSC						K03040	AtSC	Arabidopsis	0.00032059	AtSC	0.997195						Acidobacteriaceae	0.000125274	SSC	K00674
																K06160	0.214393	0.785607	0.168369	0.831631	46	313	Hv	HvSC	1.27335	0.944658												K10208	5.82291	0.455617	0.632332	0.0101215	SSC						K03040	AtSC	Barley	0.00032101	AtSC	0.998985						Labraceae	5.15815e-05	SSC	K00674
																K06160	0.213989	0.786011	0.168369	0.831631	46	313	Lj	HvSC	1.27096	0.945143												K10211	0.199886	0.346632	0.0598902	0.0565611	AtSC						K03040	AtSC	Lotus	0.000294854	AtSC	0.998895						Flavobacteriaceae	0.0412652	SSC	K00674
																K06160	0.12741	0.872135	0.21671	0.782096	144	830	At	SSC	0.587926	1.11512												K10211	0.0120939	0.00268957	0.00536858	0.0169492	LjSC						K03040	HvSC	Arabidopsis	0.000305769	HvSC	0.998674						Devosiaceae	0.0159741	SSC	K00674
																K06160	0.115259	0.884421	0.21671	0.782096	144	830	Hv	SSC	0.531857	1.13083												K10211	0.00436729	0.0204554	0.0236146	0.0192308	HvSC						K03040	HvSC	Barley	0.000312729	HvSC	0.998967						Sphingomonadaceae	0.018723	SSC	K00674
																K06160	0.144179	0.855429	0.21671	0.782096	144	830	Lj	SSC	0.665306	1.09376												K10211	0.868826	0.127536	0.309649	0.0354251	SSC						K03040	HvSC	Lotus	0.000295041	HvSC	0.998946						Chitinimonadaceae	0.000103212	SSC	K00674
																K06162	0.357929	0.640068	0.312573	0.683683	181	260	At	AtSC	1.1451	0.936205												K10212	0.561831	1.13515	0.188778	0.020362	AtSC						K03040	LjSC	Arabidopsis	0.000382335	LjSC	0.999567						Rhodobacteraceae	0.000557026	SSC	K00674
																K06162	0.48374	0.51441	0.312573	0.683683	181	260	Hv	AtSC	1.54761	0.752409												K10212	0	0	0	0.00564972	LjSC						K03040	LjSC	Barley	0.000350017	LjSC	0.999846						Cellulomonadaceae	0.00257743	SSC	K00674
																K06162	0.659119	0.339659	0.312573	0.683683	181	260	Lj	AtSC	2.10869	0.496808												K10212	0.0130604	0.0728984	0.115876	0.00824176	HvSC						K03040	LjSC	Lotus	0.000326967	LjSC	0.999937						Rhodocyclaceae	0.000618275	SSC	K00674
																K06162	0.293478	0.706522	0.440585	0.559415	87	87	At	LjSC	0.66611	1.26297												K10212	6.79459	1.0624	0.712786	0.0131579	SSC						K03040	SSC	Arabidopsis	0.000356112	AtSC	0.124201						Elsteraceae	0.000687603	SSC	K00674
																K06162	0.402535	0.597465	0.440585	0.559415	87	87	Hv	LjSC	0.913639	1.06802												K10241	0.706478	0.618431	0.624363	0.126697	AtSC						K03040	SSC	Arabidopsis	0.000356112	HvSC	0.246807						Dongiaceae	1.75078e-05	SSC	K00674
																K06162	0.568781	0.431219	0.440585	0.559415	87	87	Lj	LjSC	1.29097	0.770838												K10241	0.181426	1.39651	0.0898354	0.0677966	LjSC						K03040	SSC	Arabidopsis	0.000356112	LjSC	0.627884						Nocardioidaceae	0.00079566	SSC	K00674
																K06162	0.370457	0.629543	0.20132	0.79868	108	251	At	HvSC	1.84014	0.788229												K10241	0.182474	0.215032	0.204598	0.126374	HvSC						K03040	SSC	Barley	0.000342858	AtSC	0.131998						Azospirillaceae	0.000309507	SSC	K00674
																K06162	0.213148	0.786852	0.20132	0.79868	108	251	Hv	HvSC	1.05875	0.985191												K10241	0.584117	0.632925	0.486147	0.117409	SSC						K03040	SSC	Barley	0.000342858	HvSC	0.302246						Enterobacteriaceae	0.0200003	SSC	K00674
																K06162	0.442856	0.557144	0.20132	0.79868	108	251	Lj	HvSC	2.19976	0.697581												K10242	0.622119	0.559011	0.568618	0.142534	AtSC						K03040	SSC	Barley	0.000342858	LjSC	0.565022						Planococcaceae	0.000811025	SSC	K00674
																K06162	0.388441	0.611103	0.326832	0.671974	376	598	At	SSC	1.18851	0.909414												K10242	0.181869	1.39992	0.0900544	0.0621469	LjSC						K03040	SSC	Lotus	0.00033895	AtSC	0.134489						Usitatibacteraceae	0.000333794	SSC	K00674
																K06162	0.352737	0.646943	0.326832	0.671974	376	598	Hv	SSC	1.07926	0.962749												K10242	0.393913	0.580271	0.64646	0.129121	HvSC						K03040	SSC	Lotus	0.00033895	HvSC	0.18006						Pseudomonadaceae	0.165991	AtSC	K00675
																K06162	0.573105	0.426503	0.326832	0.671974	376	598	Lj	SSC	1.75352	0.634701												K10242	0.758498	0.740009	0.697171	0.124494	SSC						K03040	SSC	Lotus	0.00033895	LjSC	0.684523						Burkholderiaceae	0.0629382	AtSC	K00675
																K06163	0.345055	0.652942	0.249622	0.746634	150	291	At	AtSC	1.38231	0.874514												K10541	0.111169	0.184777	0.0322753	0.040724	AtSC						K03043	AtSC	Arabidopsis	0.000316503	AtSC	0.996876						Xanthomonadaceae	0.0630095	AtSC	K00675
																K06163	0.472545	0.525605	0.249622	0.746634	150	291	Hv	AtSC	1.89304	0.703966												K10541	0.0122828	0.0027316	0.00545248	0.0112994	LjSC						K03043	AtSC	Barley	0.000314806	AtSC	0.998832						Paenibacillaceae	0.000316885	AtSC	K00675
																K06163	0.644796	0.353982	0.249622	0.746634	150	291	Lj	AtSC	2.58309	0.474104												K10541	1.88748	0.399381	1.03567	0.0274725	HvSC						K03043	AtSC	Lotus	0.000293846	AtSC	0.99841						Caulobacteraceae	0.157236	AtSC	K00675
																K06163	0.29341	0.70659	0.436489	0.563511	86	88	At	LjSC	0.672205	1.25391												K10541	10.0271	0.44505	0.771551	0.0303644	SSC						K03043	HvSC	Arabidopsis	0.000299681	HvSC	0.985175						Rhodanobacteraceae	0.00892612	AtSC	K00675
																K06163	0.402337	0.597663	0.436489	0.563511	86	88	Hv	LjSC	0.921757	1.06061												K10542	0.696871	0.579429	1.5769	0.0452489	AtSC						K03043	HvSC	Barley	0.000306309	HvSC	0.98285						Bacillaceae	0.000300332	AtSC	K00675
																K06163	0.568475	0.431525	0.436489	0.563511	86	88	Lj	LjSC	1.30238	0.76578												K10542	0.11361	0.247413	0.0363304	0.0282486	LjSC						K03043	HvSC	Lotus	0.000287702	HvSC	0.992032						Rhizobiaceae	0.0423443	AtSC	K00675
																K06163	0.358407	0.641593	0.139595	0.860405	92	267	At	HvSC	2.56748	0.745688												K10542	3.87096	1.89881	2.25005	0.0274725	HvSC						K03043	LjSC	Arabidopsis	0.000356193	LjSC	0.938739						Intrasporangiaceae	0.000205567	AtSC	K00675
																K06163	0.206278	0.793722	0.139595	0.860405	92	267	Hv	HvSC	1.47769	0.922498												K10542	10.2164	0.748491	1.12198	0.0354251	SSC						K03043	LjSC	Barley	0.000335354	LjSC	0.973201						Planococcaceae	6.48837e-08	AtSC	K00675
																K06163	0.422238	0.577762	0.139595	0.860405	92	267	Lj	HvSC	3.02474	0.6715												K10681	0.0771155	0.127301	0.0195912	0.0429864	AtSC						K03043	LjSC	Lotus	0.000310494	LjSC	0.979061						Streptomycetaceae	8.9685e-05	AtSC	K00675
																K06163	0.384556	0.614988	0.286334	0.712472	328	646	At	SSC	1.34303	0.863176												K10681	0	0	0	0	LjSC						K03043	SSC	Arabidopsis	0.000335321	AtSC	0.124057						Mycobacteriaceae	1.5874e-05	AtSC	K00675
																K06163	0.349271	0.650409	0.286334	0.712472	328	646	Hv	SSC	1.2198	0.91289												K10681	0.00897345	0.00543429	0.00548827	0.0192308	HvSC						K03043	SSC	Arabidopsis	0.000335321	HvSC	0.241614						Sphingomonadaceae	0.0044288	AtSC	K00675
																K06163	0.562063	0.437545	0.286334	0.712472	328	646	Lj	SSC	1.96296	0.614122												K10681	0.82835	0.0513762	0.543618	0.0263158	SSC						K03043	SSC	Arabidopsis	0.000335321	LjSC	0.582513						Rhodospirillaceae	8.78225e-07	AtSC	K00675
																K06164	0.342296	0.655701	0.247715	0.748542	146	295	At	AtSC	1.38182	0.875971												K10682	0.154116	0.281716	0.0426067	0.0452489	AtSC						K03043	SSC	Barley	0.000330832	AtSC	0.13135						Pseudomonadaceae	0.0436874	HvSC	K00675
																K06164	0.35204	0.646109	0.247715	0.748542	146	295	Hv	AtSC	1.42115	0.863158												K10682	0	0	0	0	LjSC						K03043	SSC	Barley	0.000330832	HvSC	0.297613						Rhizobiaceae	0.0205833	HvSC	K00675
																K06164	0.636518	0.36226	0.247715	0.748542	146	295	Lj	AtSC	2.56956	0.483954												K10682	0.00117824	0.00517271	0.00360944	0.00549451	HvSC						K03043	SSC	Barley	0.000330832	LjSC	0.544516						Bacillaceae	3.46695e-05	HvSC	K00675
																K06164	0.29341	0.70659	0.436489	0.563511	86	88	At	LjSC	0.672205	1.25391												K10682	1.40593	0.087537	0.517149	0.0222672	SSC						K03043	SSC	Lotus	0.000320192	AtSC	0.134093						Caulobacteraceae	0.0523575	HvSC	K00675
																K06164	0.402337	0.597663	0.436489	0.563511	86	88	Hv	LjSC	0.921757	1.06061												K10824	0.13831	0.222614	0.133423	0.0520362	AtSC						K03043	SSC	Lotus	0.000320192	HvSC	0.177714						Chitinimonadaceae	2.21753e-06	HvSC	K00675
																K06164	0.568475	0.431525	0.436489	0.563511	86	88	Lj	LjSC	1.30238	0.76578												K10824	0.187709	0.113242	0.26343	0.0112994	LjSC						K03043	SSC	Lotus	0.000320192	LjSC	0.668619						Burkholderiaceae	0.105466	HvSC	K00675
																K06164	0.358416	0.641584	0.140534	0.859466	92	267	At	HvSC	2.55039	0.746491												K10824	2.09747	0.361588	1.15435	0.0247253	HvSC						K03046	AtSC	Arabidopsis	0.000319466	AtSC	0.998615						Intrasporangiaceae	0.000415858	HvSC	K00675
																K06164	0.206425	0.793575	0.140534	0.859466	92	267	Hv	HvSC	1.46886	0.923335												K10824	11.4273	0.440583	1.26636	0.034413	SSC						K03046	AtSC	Barley	0.000320596	AtSC	0.999635						Devosiaceae	0.01663	HvSC	K00675
																K06164	0.422276	0.577724	0.140534	0.859466	92	267	Lj	HvSC	3.0048	0.672189												K10843	0.608625	0.7359	0.362072	0.257919	AtSC						K03046	AtSC	Lotus	0.000296	AtSC	0.999681						Beijerinckiaceae	0.00897344	HvSC	K00675
																K06164	0.382592	0.616953	0.286018	0.712788	324	650	At	SSC	1.33765	0.865549												K10843	0.150597	1.0259	0.0875667	0.0960452	LjSC						K03046	HvSC	Arabidopsis	0.000291184	HvSC	0.957161						Cellulomonadaceae	0.000632982	HvSC	K00675
																K06164	0.341563	0.658117	0.286018	0.712788	324	650	Hv	SSC	1.1942	0.9233												K10843	0.141758	0.16722	0.0246918	0.203297	HvSC						K03046	HvSC	Barley	0.000305606	HvSC	0.978188						Sphingomonadaceae	0.0195148	HvSC	K00675
																K06164	0.56156	0.438048	0.286018	0.712788	324	650	Lj	SSC	1.96337	0.614555												K10843	0.5239	0.566726	0.403874	0.209514	SSC						K03046	HvSC	Lotus	0.000278503	HvSC	0.962139						Xanthobacteraceae	0.0219129	HvSC	K00675
																K06165	0.345045	0.652952	0.249739	0.746517	149	292	At	AtSC	1.38162	0.874665												K10851	0.111498	0.201301	0.0383611	0.0429864	AtSC						K03046	LjSC	Arabidopsis	0.000355147	LjSC	0.936293						Rhodobacteraceae	0.000262917	HvSC	K00675
																K06165	0.47255	0.525599	0.249739	0.746517	149	292	Hv	AtSC	1.89218	0.704068												K10851	0.012148	0.0031469	0.00517463	0.0169492	LjSC						K03046	LjSC	Barley	0.000335513	LjSC	0.973493						Mycobacteriaceae	0.000347774	HvSC	K00675
																K06165	0.644908	0.35387	0.249739	0.746517	149	292	Lj	AtSC	2.58233	0.474028												K10851	0.00415057	0.00351948	0.00134235	0.0192308	HvSC						K03046	LjSC	Lotus	0.000315058	LjSC	0.98119						Labraceae	0.000170953	HvSC	K00675
																K06165	0.29341	0.70659	0.436489	0.563511	86	88	At	LjSC	0.672205	1.25391												K10851	0.727176	0.224175	0.135771	0.0293522	SSC						K03046	SSC	Arabidopsis	0.000337329	AtSC	0.124253						Paenibacillaceae	9.21704e-06	HvSC	K00675
																K06165	0.402337	0.597663	0.436489	0.563511	86	88	Hv	LjSC	0.921757	1.06061												K10907	0.368864	0.776775	0.253548	0.135747	AtSC						K03046	SSC	Arabidopsis	0.000337329	HvSC	0.237988						Enterobacteriaceae	0.0157385	HvSC	K00675
																K06165	0.568475	0.431525	0.436489	0.563511	86	88	Lj	LjSC	1.30238	0.76578												K10907	0.0139454	0.017506	0.0148194	0.0282486	LjSC						K03046	SSC	Arabidopsis	0.000337329	LjSC	0.581121						Nocardioidaceae	1.60716e-05	HvSC	K00675
																K06165	0.358469	0.641531	0.142854	0.857146	92	267	At	HvSC	2.50934	0.74845												K10907	0.0949526	0.0843888	0.0279879	0.0576923	HvSC						K03046	SSC	Barley	0.000334293	AtSC	0.132039						Xanthomonadaceae	0.0209741	HvSC	K00675
																K06165	0.206514	0.793486	0.142854	0.857146	92	267	Hv	HvSC	1.44563	0.92573												K10907	0.630513	0.591664	0.606453	0.0880567	SSC						K03046	SSC	Barley	0.000334293	HvSC	0.297678						Streptomycetaceae	5.43014e-06	HvSC	K00675
																K06165	0.422157	0.577843	0.142854	0.857146	92	267	Lj	HvSC	2.95516	0.674148												K10913	0.53392	0.963018	0.174415	0.0248869	AtSC						K03046	SSC	Barley	0.000334293	LjSC	0.545679						Rhizobiaceae	0.00966378	LjSC	K00675
																K06165	0.384412	0.615132	0.287284	0.711522	327	647	At	SSC	1.33809	0.86453												K10913	0.340934	0.495012	0.948037	0.00564972	LjSC						K03046	SSC	Lotus	0.000327117	AtSC	0.134252						Pseudomonadaceae	0.108644	LjSC	K00675
																K06165	0.350384	0.649296	0.287284	0.711522	327	647	Hv	SSC	1.21964	0.912546												K10913	0	0	0	0	HvSC						K03046	SSC	Lotus	0.000327117	HvSC	0.177654						Xanthomonadaceae	0.0489257	LjSC	K00675
																K06165	0.562163	0.437445	0.287284	0.711522	327	647	Lj	SSC	1.95682	0.614802												K10913	6.74275	0.770032	1.58849	0.0121457	SSC						K03046	SSC	Lotus	0.000327117	LjSC	0.670385						Bacillaceae	1.13301e-06	LjSC	K00675
																K06166	0.341647	0.656349	0.250598	0.745659	149	292	At	AtSC	1.36333	0.880228												K11050	0.138555	0.242459	0.0448353	0.0475113	AtSC						K03060	AtSC	Arabidopsis	0.000310021	AtSC	0.971915						Paenibacillaceae	2.081e-05	LjSC	K00675
																K06166	0.468412	0.529737	0.250598	0.745659	149	292	Hv	AtSC	1.86918	0.710429												K11050	0.0120939	0.00268957	0.00536858	0.0169492	LjSC						K03060	AtSC	Barley	0.000301019	AtSC	0.939232						Devosiaceae	0.0218603	LjSC	K00675
																K06166	0.644263	0.354516	0.250598	0.745659	149	292	Lj	AtSC	2.5709	0.47544												K11050	0.0463287	0.0641427	0.00868789	0.0467033	HvSC						K03060	AtSC	Lotus	0.000291516	AtSC	0.987737						Rhodanobacteraceae	0.00850264	LjSC	K00675
																K06166	0.29341	0.70659	0.436489	0.563511	86	88	At	LjSC	0.672205	1.25391												K11050	0.59756	0.516702	0.579162	0.041498	SSC						K03060	HvSC	Arabidopsis	0.000301004	HvSC	0.991049						Burkholderiaceae	0.0428409	LjSC	K00675
																K06166	0.402337	0.597663	0.436489	0.563511	86	88	Hv	LjSC	0.921757	1.06061												K11144	0.137247	0.226443	0.0366129	0.0882353	AtSC						K03060	HvSC	Barley	0.000306293	HvSC	0.984119						Xanthobacteraceae	0.00057826	LjSC	K00675
																K06166	0.568475	0.431525	0.436489	0.563511	86	88	Lj	LjSC	1.30238	0.76578												K11144	0.0119705	0.00310091	0.00509901	0.0225989	LjSC						K03060	HvSC	Lotus	0.000286929	HvSC	0.990631						Sphingomonadaceae	0.0154102	LjSC	K00675
																K06166	0.35757	0.64243	0.140347	0.859653	92	267	At	HvSC	2.54775	0.747314												K11144	0.00878387	0.0070703	0.00890918	0.0549451	HvSC						K03060	LjSC	Arabidopsis	0.000330576	LjSC	0.874767						Beijerinckiaceae	0.00127899	LjSC	K00675
																K06166	0.202058	0.797942	0.140347	0.859653	92	267	Hv	HvSC	1.4397	0.928214												K11144	0.698861	0.552324	0.72983	0.0647773	SSC						K03060	LjSC	Barley	0.000332144	LjSC	0.963791						Caulobacteraceae	0.0309787	LjSC	K00675
																K06166	0.42161	0.57839	0.140347	0.859653	92	267	Lj	HvSC	3.00405	0.672818												K11145	0.143638	0.230711	0.0400181	0.0927602	AtSC						K03060	LjSC	Lotus	0.00030999	LjSC	0.977396						Intrasporangiaceae	3.04895e-05	LjSC	K00675
																K06166	0.384169	0.615375	0.286883	0.711923	327	647	At	SSC	1.33911	0.864385												K11145	0.0119705	0.00310091	0.00509901	0.0225989	LjSC						K03060	SSC	Arabidopsis	0.00032032	AtSC	0.11297						Mycobacteriaceae	0.00040362	LjSC	K00675
																K06166	0.348139	0.651541	0.286883	0.711923	327	647	Hv	SSC	1.21352	0.915184												K11145	0.00872166	0.00702022	0.00944455	0.0549451	HvSC						K03060	SSC	Arabidopsis	0.00032032	HvSC	0.244542						Pseudomonadaceae	0.0487265	SSC	K00675
																K06166	0.56178	0.437828	0.286883	0.711923	327	647	Lj	SSC	1.95822	0.614993												K11145	0.697162	0.565273	0.726664	0.0657895	SSC						K03060	SSC	Arabidopsis	0.00032032	LjSC	0.548345						Burkholderiaceae	0.0480486	SSC	K00675
																K06168	0.995759	0.00223813	0.994877	0.0013796	435	6	At	AtSC	1.00089	1.62231												K11337	2.61904	3.57313	0.448753	0.0180995	AtSC						K03060	SSC	Barley	0.000322695	AtSC	0.115447						Xanthomonadaceae	0.0495403	SSC	K00675
																K06168	0.997328	0.000821389	0.994877	0.0013796	435	6	Hv	AtSC	1.00246	0.595382												K11337	0	0	0	0	LjSC						K03060	SSC	Barley	0.000322695	HvSC	0.294182						Paenibacillaceae	0.000759848	SSC	K00675
																K06168	0.997546	0.00123268	0.994877	0.0013796	435	6	Lj	AtSC	1.00268	0.893507												K11337	10.396	5.38714	1.78436	0.0247253	HvSC						K03060	SSC	Barley	0.000322695	LjSC	0.538305						Caulobacteraceae	0.0699946	SSC	K00675
																K06168	0.988349	0.0116508	0.985897	0.0141032	169	5	At	LjSC	1.00249	0.826109												K11337	5.36325	0.454587	1.31484	0.0172065	SSC						K03060	SSC	Lotus	0.000316342	AtSC	0.128886						Rhodanobacteraceae	0.0114826	SSC	K00675
																K06168	0.973345	0.0266547	0.985897	0.0141032	169	5	Hv	LjSC	0.987269	1.88997												K11442	0.208894	0.461442	0.0660715	0.0226244	AtSC						K03060	SSC	Lotus	0.000316342	HvSC	0.175625						Bacillaceae	0.000611562	SSC	K00675
																K06168	0.985506	0.014494	0.985897	0.0141032	169	5	Lj	LjSC	0.999604	1.02771												K11442	0	0	0	0	LjSC						K03060	SSC	Lotus	0.000316342	LjSC	0.662545						Rhizobiaceae	0.0198366	SSC	K00675
																K06168	0.999902	9.8262e-05	0.997233	0.00276663	351	8	At	HvSC	1.00268	0.0355169												K11442	0	0	0	0	HvSC						K03070	AtSC	Arabidopsis	0.000325134	AtSC	0.998516						Intrasporangiaceae	0.00146279	SSC	K00675
																K06168	0.999809	0.000190973	0.997233	0.00276663	351	8	Hv	HvSC	1.00258	0.0690273												K11442	5.24953	0.271786	0.823351	0.0101215	SSC						K03070	AtSC	Barley	0.00032035	AtSC	0.999691						Planococcaceae	0.00056463	SSC	K00675
																K06168	0.999877	0.000122832	0.997233	0.00276663	351	8	Lj	HvSC	1.00265	0.0443976												K11535	0.210869	0.33954	0.0549135	0.0746606	AtSC						K03070	AtSC	Lotus	0.000297203	AtSC	0.999973						Streptomycetaceae	4.15279e-05	SSC	K00675
																K06168	0.993848	0.00569632	0.992072	0.00673401	955	19	At	SSC	1.00179	0.845903												K11535	0.00963728	0.0108814	0	0.00564972	LjSC						K03070	HvSC	Arabidopsis	0.000394052	HvSC	0.997991						Mycobacteriaceae	0.000497569	SSC	K00675
																K06168	0.977461	0.0222188	0.992072	0.00673401	955	19	Hv	SSC	0.985272	3.29949												K11535	2.35975	0.456396	1.31109	0.043956	HvSC						K03070	HvSC	Barley	0.000362361	HvSC	0.999497						Devosiaceae	0.0159741	SSC	K00675
																K06168	0.983666	0.0159411	0.992072	0.00673401	955	19	Lj	SSC	0.991527	2.36725												K11535	15.1866	1.02017	1.79709	0.0506073	SSC						K03070	HvSC	Lotus	0.00030137	HvSC	0.998127						Xanthobacteraceae	0.00679426	SSC	K00675
																K06173	0.995787	0.00221025	0.995075	0.00118175	435	6	At	AtSC	1.00072	1.87032												K11618	0.160314	0.198611	0.0672826	0.0972851	AtSC						K03070	LjSC	Arabidopsis	0.00039311	LjSC	1						Sphingomonadaceae	0.0146043	SSC	K00675
																K06173	0.997354	0.000795846	0.995075	0.00118175	435	6	Hv	AtSC	1.00229	0.673449												K11618	0.0337951	0.0311122	0.0274917	0.0282486	LjSC						K03070	LjSC	Barley	0.000358929	LjSC	1						Beijerinckiaceae	0.00166665	SSC	K00675
																K06173	0.997697	0.00108095	0.995075	0.00118175	435	6	Lj	AtSC	1.00264	0.914709												K11618	0.52897	1.13257	0.313203	0.0631868	HvSC						K03070	LjSC	Lotus	0.000327502	LjSC	1						Chitinimonadaceae	0.000103212	SSC	K00675
																K06173	0.990777	0.00922273	0.982916	0.0170841	171	3	At	LjSC	1.008	0.539842												K11618	0.530032	0.528473	0.541152	0.0718623	SSC						K03070	SSC	Arabidopsis	0.000385859	AtSC	0.124401						Cellulomonadaceae	0.00120655	SSC	K00675
																K06173	0.991667	0.00833291	0.982916	0.0170841	171	3	Hv	LjSC	1.0089	0.487758												K11622	0.144417	0.231593	0.0402504	0.0904977	AtSC						K03070	SSC	Arabidopsis	0.000385859	HvSC	0.246782						Rhodobacteraceae	0.000153053	SSC	K00675
																K06173	0.99644	0.0035595	0.982916	0.0170841	171	3	Lj	LjSC	1.01376	0.208351												K11622	0.0119705	0.00310091	0.00509901	0.0225989	LjSC						K03070	SSC	Arabidopsis	0.000385859	LjSC	0.628404						Labraceae	3.74553e-05	SSC	K00675
																K06173	0.991537	0.0084632	0.995062	0.00493803	347	12	At	HvSC	0.996457	1.71388												K11622	0.00872166	0.00702022	0.00944455	0.0549451	HvSC						K03070	SSC	Barley	0.00035314	AtSC	0.132352						Enterobacteriaceae	0.0200003	SSC	K00675
																K06173	0.977099	0.022901	0.995062	0.00493803	347	12	Hv	HvSC	0.981948	4.63768												K11622	0.698355	0.56649	0.728228	0.0647773	SSC						K03070	SSC	Barley	0.00035314	HvSC	0.301675						Nocardioidaceae	0.000100617	SSC	K00675
																K06173	0.988755	0.011245	0.995062	0.00493803	347	12	Lj	HvSC	0.993662	2.27722												K11626	0.172648	0.275322	0.0480049	0.040724	AtSC						K03070	SSC	Barley	0.00035314	LjSC	0.565087						Rhodospirillaceae	7.97963e-07	SSC	K00675
																K06173	0.992053	0.00749133	0.990075	0.0087314	953	21	At	SSC	1.002	0.857977												K11626	0.00746477	0.0084284	0	0.0112994	LjSC						K03070	SSC	Lotus	0.000344155	AtSC	0.134765						Pseudomonadaceae	0.166037	AtSC	K00677
																K06173	0.987874	0.0118063	0.990075	0.0087314	953	21	Hv	SSC	0.997777	1.35216												K11626	0.00575889	0.0137858	0.0213656	0.0192308	HvSC						K03070	SSC	Lotus	0.000344155	HvSC	0.179426						Burkholderiaceae	0.225796	AtSC	K00677
																K06173	0.994719	0.00488895	0.990075	0.0087314	953	21	Lj	SSC	1.00469	0.559927												K11626	1.56482	0.755955	0.293849	0.0273279	SSC						K03070	SSC	Lotus	0.000344155	LjSC	0.684564						Xanthomonadaceae	0.0916871	AtSC	K00677
																K06178	0.992769	0.00522812	0.994478	0.00177799	432	9	At	AtSC	0.998281	2.94047												K11629	0.102141	0.15786	0.0313232	0.0542986	AtSC						K03071	AtSC	Arabidopsis	0.000300777	AtSC	0.952296						Rhizobiaceae	0.234746	AtSC	K00677
																K06178	0.990453	0.00769696	0.994478	0.00177799	432	9	Hv	AtSC	0.995952	4.32903												K11629	0.0119705	0.00310091	0.00509901	0.0225989	LjSC						K03071	AtSC	Barley	0.000288358	AtSC	0.916038						Sphingobacteriaceae	0.0257079	AtSC	K00677
																K06178	0.996598	0.00217993	0.994478	0.00177799	432	9	Lj	AtSC	1.00213	1.22607												K11629	0.00628137	0.00919998	0.0106619	0.0467033	HvSC						K03071	AtSC	Lotus	0.000285365	AtSC	0.976637						Chitinophagaceae	0.00704361	AtSC	K00677
																K06178	0.999987	1.28824e-05	0.997012	0.0029879	172	2	At	LjSC	1.00298	0.00431151												K11629	0.860431	0.751196	0.596686	0.0455466	SSC						K03071	HvSC	Arabidopsis	0.00030895	HvSC	0.97805						Caulobacteraceae	0.157406	AtSC	K00677
																K06178	0.999778	0.000222243	0.997012	0.0029879	172	2	Hv	LjSC	1.00277	0.0743809												K11630	0.0995148	0.154193	0.0332013	0.061086	AtSC						K03071	HvSC	Barley	0.000320531	HvSC	0.969638						Rhodanobacteraceae	0.00892612	AtSC	K00677
																K06178	0.987742	0.0122582	0.997012	0.0029879	172	2	Lj	LjSC	0.990702	4.1026												K11630	0.0119705	0.00310091	0.00509901	0.0225989	LjSC						K03071	HvSC	Lotus	0.000294373	HvSC	0.980865						Beijerinckiaceae	0.0230573	AtSC	K00677
																K06178	0.92245	0.0775501	0.980485	0.0195149	335	24	At	HvSC	0.94081	3.97389												K11630	0.00628137	0.00919998	0.0106619	0.0467033	HvSC						K03071	LjSC	Arabidopsis	0.000329185	LjSC	0.870978						Microbacteriaceae	0.000371199	AtSC	K00677
																K06178	0.922788	0.0772118	0.980485	0.0195149	335	24	Hv	HvSC	0.941155	3.95656												K11630	0.851202	0.743439	0.59029	0.048583	SSC						K03071	LjSC	Barley	0.00032224	LjSC	0.935194						Hyphomicrobiaceae	0.000776258	AtSC	K00677
																K06178	0.949284	0.0507157	0.980485	0.0195149	335	24	Lj	HvSC	0.968178	2.59882												K11631	0.0903746	0.139546	0.0274876	0.0565611	AtSC						K03071	LjSC	Lotus	0.000309227	LjSC	0.975005						Rhodospirillaceae	0.000151351	AtSC	K00677
																K06178	0.981532	0.0180126	0.99102	0.00778589	939	35	At	SSC	0.990426	2.31349												K11631	0.0119705	0.00310091	0.00509901	0.0225989	LjSC						K03071	SSC	Arabidopsis	0.000317051	AtSC	0.107361						Weeksellaceae	0.000688674	AtSC	K00677
																K06178	0.986276	0.0134035	0.99102	0.00778589	939	35	Hv	SSC	0.995213	1.72152												K11631	0.00575833	0.00990532	0.0120581	0.043956	HvSC						K03071	SSC	Arabidopsis	0.000317051	HvSC	0.232623						Xanthobacteraceae	0.0347045	AtSC	K00677
																K06178	0.974826	0.0247812	0.99102	0.00778589	939	35	Lj	SSC	0.98366	3.18283												K11631	0.876388	0.765874	0.608495	0.0455466	SSC						K03071	SSC	Arabidopsis	0.000317051	LjSC	0.540151						Acidobacteriaceae	0.000333802	AtSC	K00677
																K06179	0.979822	0.0181754	0.96307	0.0331861	301	140	At	AtSC	1.01739	0.54768												K11632	0.109893	0.169666	0.0336777	0.0497738	AtSC						K03071	SSC	Barley	0.000323891	AtSC	0.110193						Labraceae	0.000274607	AtSC	K00677
																K06179	0.973441	0.024708	0.96307	0.0331861	301	140	Hv	AtSC	1.01077	0.744528												K11632	0.0119705	0.00310091	0.00509901	0.0225989	LjSC						K03071	SSC	Barley	0.000323891	HvSC	0.281331						Mycobacteriaceae	1.65168e-07	AtSC	K00677
																K06179	0.985915	0.0128637	0.96307	0.0331861	301	140	Lj	AtSC	1.02372	0.387623												K11632	0.00628137	0.00919998	0.0106619	0.0467033	HvSC						K03071	SSC	Barley	0.000323891	LjSC	0.533083						Pseudomonadaceae	0.0440843	HvSC	K00677
																K06179	0.846555	0.153445	0.96584	0.0341598	153	21	At	LjSC	0.876496	4.49198												K11632	0.876625	0.766637	0.609271	0.0435223	SSC						K03071	SSC	Lotus	0.000314698	AtSC	0.121753						Burkholderiaceae	0.341332	HvSC	K00677
																K06179	0.935194	0.0648059	0.96584	0.0341598	153	21	Hv	LjSC	0.96827	1.89714												K11635	0.188714	0.308989	0.0498524	0.0859729	AtSC						K03071	SSC	Lotus	0.000314698	HvSC	0.166099						Rhizobiaceae	0.173221	HvSC	K00677
																K06179	0.975005	0.0249947	0.96584	0.0341598	153	21	Lj	LjSC	1.00949	0.731699												K11635	0.00181294	0.00438288	0.0011189	0.0112994	LjSC						K03071	SSC	Lotus	0.000314698	LjSC	0.65967						Sphingobacteriaceae	0.00647288	HvSC	K00677
																K06179	0.988954	0.0110457	0.937743	0.062257	262	97	At	HvSC	1.05461	0.177421												K11635	0.00896143	0.00408637	0.00427512	0.0384615	HvSC						K03072	AtSC	Arabidopsis	0.000432162	AtSC	0.998691						Beijerinckiaceae	0.0663771	HvSC	K00677
																K06179	0.980157	0.0198432	0.937743	0.062257	262	97	Hv	HvSC	1.04523	0.31873												K11635	0.843775	0.73824	1.00025	0.0546559	SSC						K03072	AtSC	Barley	0.00044191	AtSC	0.999296						Caulobacteraceae	0.0532971	HvSC	K00677
																K06179	0.997013	0.00298708	0.937743	0.062257	262	97	Lj	HvSC	1.0632	0.0479797												K11636	0.183088	0.286278	0.0484966	0.081448	AtSC						K03072	AtSC	Lotus	0.000379706	AtSC	0.999833						Chitinimonadaceae	2.21753e-06	HvSC	K00677
																K06179	0.88796	0.111584	0.957229	0.0415774	716	258	At	SSC	0.927636	2.68377												K11636	0.0010465	0.00374632	0.00122851	0.00564972	LjSC						K03072	HvSC	Arabidopsis	0.000421343	HvSC	0.999568						Rhodobacteraceae	0.00122432	HvSC	K00677
																K06179	0.946577	0.0531027	0.957229	0.0415774	716	258	Hv	SSC	0.988873	1.2772												K11636	0.00987034	0.00492863	0.00528661	0.0302198	HvSC						K03072	HvSC	Barley	0.000379841	HvSC	0.999727						Rhodanobacteraceae	0.0015187	HvSC	K00677
																K06179	0.958502	0.0411053	0.957229	0.0415774	716	258	Lj	SSC	1.00133	0.988645												K11636	0.949682	0.667562	1.07484	0.048583	SSC						K03072	HvSC	Lotus	0.000422443	HvSC	0.999865						Flavobacteriaceae	0.00486729	HvSC	K00677
																K06180	0.997034	0.000962946	0.996009	0.000247746	433	8	At	AtSC	1.00103	3.88682												K11686	0.277519	0.455707	0.07201	0.0588235	AtSC						K03072	LjSC	Arabidopsis	0.0004149	LjSC	0.960078						Rhodocyclaceae	0.00283945	HvSC	K00677
																K06180	0.997867	0.000282572	0.996009	0.000247746	433	8	Hv	AtSC	1.00187	1.14057												K11686	0.00963728	0.0108814	0	0.00564972	LjSC						K03072	LjSC	Barley	0.000386906	LjSC	0.978612						Devosiaceae	0.01663	HvSC	K00677
																K06180	0.998386	0.000392753	0.996009	0.000247746	433	8	Lj	AtSC	1.00239	1.5853												K11686	0.102226	0.0770645	0.044753	0.0247253	HvSC						K03072	LjSC	Lotus	0.000343796	LjSC	0.989678						Xanthobacteraceae	0.0533148	HvSC	K00677
																K06180	1	0	1	0	174	0	At	LjSC	1	NA												K11686	1.0638	0.522334	0.57677	0.0364372	SSC						K03072	SSC	Arabidopsis	0.00040716	AtSC	0.124015						Elsteraceae	0.000370452	HvSC	K00677
																K06180	1	0	1	0	174	0	Hv	LjSC	1	NA												K11705	0.165784	0.28898	0.0477798	0.0475113	AtSC						K03072	SSC	Arabidopsis	0.00040716	HvSC	0.244437						Microbacteriaceae	8.57096e-07	HvSC	K00677
																K06180	1	0	1	0	174	0	Lj	LjSC	1	NA												K11705	0.00963728	0.0108814	0	0.00564972	LjSC						K03072	SSC	Arabidopsis	0.00040716	LjSC	0.61085						Labraceae	0.000170953	HvSC	K00677
																K06180	0.985212	0.0147877	0.996914	0.003086	355	4	At	HvSC	0.988262	4.79187												K11705	0.00361062	0.00426625	0.00139235	0.010989	HvSC						K03072	SSC	Barley	0.000393866	AtSC	0.132195						Azospirillaceae	0.00130363	HvSC	K00677
																K06180	0.957953	0.0420475	0.996914	0.003086	355	4	Hv	HvSC	0.960918	13.6252												K11705	1.53175	0.224235	1.85816	0.0263158	SSC						K03072	SSC	Barley	0.000393866	HvSC	0.302441						Mycobacteriaceae	3.57008e-05	HvSC	K00677
																K06180	0.992387	0.00761316	0.996914	0.003086	355	4	Lj	HvSC	0.995459	2.467												K11707	2.53701	3.18404	1.14557	0.0678733	AtSC						K03072	SSC	Barley	0.000393866	LjSC	0.557652						Enterobacteriaceae	0.0157385	HvSC	K00677
																K06180	0.997339	0.00220568	0.997829	0.000977448	962	12	At	SSC	0.999509	2.25657												K11707	0.0808118	0.352307	0.258519	0.0338983	LjSC						K03072	SSC	Lotus	0.000386802	AtSC	0.134414						Xanthomonadaceae	0.0268394	HvSC	K00677
																K06180	0.989182	0.0104984	0.997829	0.000977448	962	12	Hv	SSC	0.991334	10.7406												K11707	0.521699	0.414403	1.1043	0.0769231	HvSC						K03072	SSC	Lotus	0.000386802	HvSC	0.180567						Nocardioidaceae	0.000119974	HvSC	K00677
																K06180	0.996738	0.00286958	0.997829	0.000977448	962	12	Lj	SSC	0.998907	2.93579												K11707	0.862624	0.894803	2.09297	0.0647773	SSC						K03072	SSC	Lotus	0.000386802	LjSC	0.680178						Usitatibacteraceae	2.26598e-05	HvSC	K00677
																K06181	0.517882	0.480114	0.712857	0.283399	178	263	At	AtSC	0.726488	1.69413												K11709	8.71398	8.68786	6.4859	0.0927602	AtSC						K03073	AtSC	Arabidopsis	0.000313243	AtSC	0.984761						Cellulomonadaceae	0.000207548	HvSC	K00677
																K06181	0.32523	0.67292	0.712857	0.283399	178	263	Hv	AtSC	0.456234	2.37446												K11709	6.31218	7.44624	9.68889	0.169492	LjSC						K03073	AtSC	Barley	0.000311965	AtSC	0.987476						Rhizobiaceae	0.15046	LjSC	K00677
																K06181	0.289174	0.709604	0.712857	0.283399	178	263	Lj	AtSC	0.405655	2.5039												K11709	7.1701	1.28592	2.69255	0.0467033	HvSC						K03073	AtSC	Lotus	0.000286953	AtSC	0.974653						Burkholderiaceae	0.321202	LjSC	K00677
																K06181	0.796152	0.203848	0.695011	0.304989	84	90	At	LjSC	1.14552	0.668378												K11709	9.5754	5.37024	9.10804	0.0890688	SSC						K03073	HvSC	Arabidopsis	0.0002839	HvSC	0.933951						Pseudomonadaceae	0.121903	LjSC	K00677
																K06181	0.668783	0.331217	0.695011	0.304989	84	90	Hv	LjSC	0.962262	1.086												K11710	0.678459	1.52987	0.281268	0.0678733	AtSC						K03073	HvSC	Barley	0.000297185	HvSC	0.954197						Xanthomonadaceae	0.167708	LjSC	K00677
																K06181	0.615792	0.384208	0.695011	0.304989	84	90	Lj	LjSC	0.886018	1.25974												K11710	2.61096	1.05675	0.371235	0.039548	LjSC						K03073	HvSC	Lotus	0.00027368	HvSC	0.945526						Beijerinckiaceae	0.0269288	LjSC	K00677
																K06181	0.265501	0.734499	0.579405	0.420595	89	270	At	HvSC	0.458231	1.74633												K11710	1.64542	0.423259	0.822989	0.0412088	HvSC						K03073	LjSC	Arabidopsis	0.000340971	LjSC	0.898607						Flavobacteriaceae	0.059313	LjSC	K00677
																K06181	0.289396	0.710604	0.579405	0.420595	89	270	Hv	HvSC	0.499471	1.68952												K11710	8.40592	1.05183	1.0573	0.0526316	SSC						K03073	LjSC	Barley	0.000322458	LjSC	0.935395						Devosiaceae	0.0218603	LjSC	K00677
																K06181	0.269214	0.730786	0.579405	0.420595	89	270	Lj	HvSC	0.464639	1.7375												K11814	0.099766	0.181462	0.0352298	0.0588235	AtSC						K03073	LjSC	Lotus	0.000307197	LjSC	0.968739						Caulobacteraceae	0.0659032	LjSC	K00677
																K06181	0.650628	0.348917	0.665523	0.333283	351	623	At	SSC	0.977619	1.04691												K11814	0.00963728	0.0108814	0	0.00564972	LjSC						K03073	SSC	Arabidopsis	0.000325533	AtSC	0.123037						Rhodanobacteraceae	0.00850264	LjSC	K00677
																K06181	0.56499	0.43469	0.665523	0.333283	351	623	Hv	SSC	0.848941	1.30427												K11814	0.00684183	0.0100208	0.0105257	0.0412088	HvSC						K03073	SSC	Arabidopsis	0.000325533	HvSC	0.240698						Xanthobacteraceae	0.0114151	LjSC	K00677
																K06181	0.473346	0.526262	0.665523	0.333283	351	623	Lj	SSC	0.711239	1.57902												K11814	1.17882	1.16762	0.983229	0.0425101	SSC						K03073	SSC	Arabidopsis	0.000325533	LjSC	0.557693						Microbacteriaceae	0.000744681	LjSC	K00677
																K06182	0.737349	0.260648	0.929736	0.0665205	274	167	At	AtSC	0.793073	3.91831												K11923	0.146314	0.237521	0.0369572	0.0859729	AtSC						K03073	SSC	Barley	0.000321918	AtSC	0.131065						Pseudomonadaceae	0.0519367	SSC	K00677
																K06182	0.605096	0.393053	0.929736	0.0665205	274	167	Hv	AtSC	0.650826	5.90875												K11923	0.0119705	0.00310091	0.00509901	0.0225989	LjSC						K03073	SSC	Barley	0.000321918	HvSC	0.296336						Burkholderiaceae	0.356493	SSC	K00677
																K06182	0.739657	0.259121	0.929736	0.0665205	274	167	Lj	AtSC	0.795556	3.89536												K11923	0.00829944	0.00643333	0.00926375	0.0357143	HvSC						K03073	SSC	Barley	0.000321918	LjSC	0.520026						Xanthomonadaceae	0.118649	SSC	K00677
																K06182	0.810004	0.189996	0.921074	0.078926	117	57	At	LjSC	0.879412	2.40728												K11923	0.5754	0.230659	0.616118	0.055668	SSC						K03073	SSC	Lotus	0.000317283	AtSC	0.132518						Rhizobiaceae	0.156899	SSC	K00677
																K06182	0.754162	0.245838	0.921074	0.078926	117	57	Hv	LjSC	0.818786	3.11479												K12111	0.0843919	0.154953	0.0341359	0.0384615	AtSC						K03073	SSC	Lotus	0.000317283	HvSC	0.177503						Sphingobacteriaceae	0.0117621	SSC	K00677
																K06182	0.712993	0.287007	0.921074	0.078926	117	57	Lj	LjSC	0.774089	3.63641												K12111	0.0122828	0.0027316	0.00545248	0.0112994	LjSC						K03073	SSC	Lotus	0.000317283	LjSC	0.662002						Chitinophagaceae	0.00324874	SSC	K00677
																K06182	0.60092	0.39908	0.733198	0.266802	170	189	At	HvSC	0.819587	1.49579												K12111	3.27582	0.632301	1.81939	0.0137363	HvSC						K03074	AtSC	Arabidopsis	0.000245627	AtSC	0.773236						Caulobacteraceae	0.0891295	SSC	K00677
																K06182	0.753737	0.246263	0.733198	0.266802	170	189	Hv	HvSC	1.02801	0.923017												K12111	14.8245	0.488596	1.2601	0.0242915	SSC						K03074	AtSC	Barley	0.00019702	AtSC	0.612367						Rhodanobacteraceae	0.0117055	SSC	K00677
																K06182	0.483439	0.516561	0.733198	0.266802	170	189	Lj	HvSC	0.659357	1.93612												K12263	0.15824	0.246683	0.136808	0.0927602	AtSC						K03074	AtSC	Lotus	0.000234742	AtSC	0.800701						Beijerinckiaceae	0.0233898	SSC	K00677
																K06182	0.766951	0.232594	0.870462	0.128344	561	413	At	SSC	0.881084	1.81227												K12263	0.0119705	0.00310091	0.00509901	0.0225989	LjSC						K03074	HvSC	Arabidopsis	0.000246198	HvSC	0.810245						Microbacteriaceae	0.0019549	SSC	K00677
																K06182	0.771272	0.228407	0.870462	0.128344	561	413	Hv	SSC	0.886049	1.77965												K12263	0.0172286	0.0102277	0.00860842	0.0521978	HvSC						K03074	HvSC	Barley	0.000257611	HvSC	0.827536						Hyphomicrobiaceae	0.000243212	SSC	K00677
																K06182	0.662111	0.337497	0.870462	0.128344	561	413	Lj	SSC	0.760643	2.62963												K12263	0.546136	0.636312	0.52281	0.0647773	SSC						K03074	HvSC	Lotus	0.000212152	HvSC	0.731523						Rhodospirillaceae	4.79632e-05	SSC	K00677
																K06183	0.709217	0.28878	0.893035	0.103221	350	91	At	AtSC	0.794164	2.79768												K12296	0.143638	0.230711	0.0400181	0.0927602	AtSC						K03074	LjSC	Arabidopsis	0.000286849	LjSC	0.761092						Weeksellaceae	0.000294202	SSC	K00677
																K06183	0.55326	0.44489	0.893035	0.103221	350	91	Hv	AtSC	0.619527	4.31006												K12296	0.0119705	0.00310091	0.00509901	0.0225989	LjSC						K03074	LjSC	Barley	0.000274362	LjSC	0.796578						Xanthobacteraceae	0.0234305	SSC	K00677
																K06183	0.708772	0.290006	0.893035	0.103221	350	91	Lj	AtSC	0.793666	2.80956												K12296	0.00872166	0.00702022	0.00944455	0.0549451	HvSC						K03074	LjSC	Lotus	0.0002364	LjSC	0.746822						Acidobacteriaceae	0.000125274	SSC	K00677
																K06183	0.662971	0.337029	0.932129	0.0678711	128	46	At	LjSC	0.711244	4.96572												K12296	0.697162	0.565273	0.726664	0.0657895	SSC						K03074	SSC	Arabidopsis	0.000271598	AtSC	0.0940163						Labraceae	5.15815e-05	SSC	K00677
																K06183	0.745025	0.254975	0.932129	0.0678711	128	46	Hv	LjSC	0.799272	3.75676												K12551	0.102844	0.172417	0.0323442	0.0542986	AtSC						K03074	SSC	Arabidopsis	0.000271598	HvSC	0.215987						Flavobacteriaceae	0.0412652	SSC	K00677
																K06183	0.690785	0.309215	0.932129	0.0678711	128	46	Lj	LjSC	0.741083	4.55592												K12551	0.0119705	0.00310091	0.00509901	0.0225989	LjSC						K03074	SSC	Arabidopsis	0.000271598	LjSC	0.462029						Devosiaceae	0.0159741	SSC	K00677
																K06183	0.642082	0.357918	0.815856	0.184144	247	112	At	HvSC	0.787004	1.94369												K12551	0.00620056	0.0043497	0.00511267	0.0384615	HvSC						K03074	SSC	Barley	0.000267541	AtSC	0.0811557						Chitinimonadaceae	0.000103212	SSC	K00677
																K06183	0.772289	0.227711	0.815856	0.184144	247	112	Hv	HvSC	0.946599	1.23659												K12551	0.833999	0.689408	0.814494	0.0425101	SSC						K03074	SSC	Barley	0.000267541	HvSC	0.253089						Rhodobacteraceae	0.000557026	SSC	K00677
																K06183	0.561998	0.438002	0.815856	0.184144	247	112	Lj	HvSC	0.688845	2.37858												K12552	0.127814	0.207363	0.0369279	0.061086	AtSC						K03074	SSC	Barley	0.000267541	LjSC	0.452905						Rhodocyclaceae	0.000618275	SSC	K00677
																K06183	0.685079	0.314465	0.8876	0.111206	725	249	At	SSC	0.771833	2.82778												K12552	0.0119705	0.00310091	0.00509901	0.0225989	LjSC						K03074	SSC	Lotus	0.000240639	AtSC	0.106737						Elsteraceae	0.000687603	SSC	K00677
																K06183	0.748044	0.251636	0.8876	0.111206	725	249	Hv	SSC	0.842771	2.2628												K12552	0.0066643	0.00898371	0.0126005	0.0467033	HvSC						K03074	SSC	Lotus	0.000240639	HvSC	0.128487						Azospirillaceae	0.000309507	SSC	K00677
																K06183	0.657219	0.342389	0.8876	0.111206	725	249	Lj	SSC	0.740444	3.07888												K12552	0.851273	0.749245	0.830788	0.048583	SSC						K03074	SSC	Lotus	0.000240639	LjSC	0.501824						Mycobacteriaceae	0.000482087	SSC	K00677
																K06186	0.554974	0.443023	0.762339	0.233918	186	255	At	AtSC	0.727989	1.89393												K12555	0.144325	0.231814	0.0402094	0.0882353	AtSC						K03075	AtSC	Arabidopsis	0.000235416	AtSC	0.742263						Enterobacteriaceae	0.0200003	SSC	K00677
																K06186	0.368939	0.629211	0.762339	0.233918	186	255	Hv	AtSC	0.483957	2.68988												K12555	0.0119705	0.00310091	0.00509901	0.0225989	LjSC						K03075	AtSC	Barley	0.000276995	AtSC	0.880122						Nocardioidaceae	4.64202e-05	SSC	K00677
																K06186	0.568761	0.430017	0.762339	0.233918	186	255	Lj	AtSC	0.746074	1.83833												K12555	0.00802576	0.00755858	0.0102416	0.0412088	HvSC						K03075	AtSC	Lotus	0.000260169	AtSC	0.884326						Usitatibacteraceae	0.000333794	SSC	K00677
																K06186	0.60622	0.39378	0.873187	0.126813	99	75	At	LjSC	0.694262	3.10519												K12555	0.550978	0.220363	0.726858	0.0587045	SSC						K03075	HvSC	Arabidopsis	0.000287202	HvSC	0.93992						Cellulomonadaceae	4.26383e-05	SSC	K00677
																K06186	0.637688	0.362312	0.873187	0.126813	99	75	Hv	LjSC	0.7303	2.85705												K12556	0.127814	0.207363	0.0369279	0.061086	AtSC						K03075	HvSC	Barley	0.000297485	HvSC	0.952617						Pseudomonadaceae	0.166037	AtSC	K00681
																K06186	0.627697	0.372303	0.873187	0.126813	99	75	Lj	LjSC	0.718857	2.93583												K12556	0.0119705	0.00310091	0.00509901	0.0225989	LjSC						K03075	HvSC	Lotus	0.000271651	HvSC	0.934041						Burkholderiaceae	0.225993	AtSC	K00681
																K06186	0.562307	0.437693	0.705498	0.294502	136	223	At	HvSC	0.797035	1.48622												K12556	0.0066643	0.00898371	0.0126005	0.0467033	HvSC						K03075	LjSC	Arabidopsis	0.000332053	LjSC	0.857391						Xanthomonadaceae	0.0916871	AtSC	K00681
																K06186	0.687582	0.312418	0.705498	0.294502	136	223	Hv	HvSC	0.974604	1.06084												K12556	0.851273	0.749245	0.830788	0.048583	SSC						K03075	LjSC	Barley	0.000288602	LjSC	0.835969						Rhizobiaceae	0.234746	AtSC	K00681
																K06186	0.495113	0.504887	0.705498	0.294502	136	223	Lj	HvSC	0.701792	1.71438												K12992	0.199252	0.292035	0.106269	0.0384615	AtSC						K03075	LjSC	Lotus	0.000279283	LjSC	0.878822						Sphingobacteriaceae	0.0257079	AtSC	K00681
																K06186	0.554618	0.444926	0.790861	0.207945	421	553	At	SSC	0.701285	2.13963												K12992	1.2758	2.56016	2.5951	0.0338983	LjSC						K03075	SSC	Arabidopsis	0.000327971	AtSC	0.121339						Paenibacillaceae	0.00033954	AtSC	K00681
																K06186	0.637721	0.361959	0.790861	0.207945	421	553	Hv	SSC	0.806363	1.74065												K12992	0.0918417	0.0806807	0.193905	0.0549451	HvSC						K03075	SSC	Arabidopsis	0.000327971	HvSC	0.229435						Micrococcaceae	0.0101832	AtSC	K00681
																K06186	0.522029	0.477579	0.790861	0.207945	421	553	Lj	SSC	0.660076	2.29666												K12992	1.61346	1.9379	3.34476	0.0435223	SSC						K03075	SSC	Arabidopsis	0.000327971	LjSC	0.573184						Chitinophagaceae	0.00704361	AtSC	K00681
																K06187	0.994793	0.00320424	0.992316	0.00394029	433	8	At	AtSC	1.0025	0.813199												K13052	0.617315	0.742208	0.35392	0.307692	AtSC						K03075	SSC	Barley	0.000300812	AtSC	0.128534						Caulobacteraceae	0.157406	AtSC	K00681
																K06187	0.995599	0.00255012	0.992316	0.00394029	433	8	Hv	AtSC	1.00331	0.647189												K13052	0.1495	1.0181	0.0868957	0.107345	LjSC						K03075	SSC	Barley	0.000300812	HvSC	0.293236						Rhodanobacteraceae	0.00892612	AtSC	K00681
																K06187	0.996623	0.00215506	0.992316	0.00394029	433	8	Lj	AtSC	1.00434	0.546928												K13052	0.137812	0.163381	0.0264663	0.247253	HvSC						K03075	SSC	Barley	0.000300812	LjSC	0.463592						Beijerinckiaceae	0.023249	AtSC	K00681
																K06187	0.96583	0.0341705	0.964247	0.0357534	172	2	At	LjSC	1.00164	0.955727												K13052	0.533572	0.607648	0.48053	0.25	SSC						K03075	SSC	Lotus	0.000305206	AtSC	0.131317						Bacillaceae	3.31851e-05	AtSC	K00681
																K06187	0.979722	0.0202785	0.964247	0.0357534	172	2	Hv	LjSC	1.01605	0.567177												K13277	0.501341	1.47858	0.300996	0.0565611	AtSC						K03075	SSC	Lotus	0.000305206	HvSC	0.173768						Hyphomicrobiaceae	0.000776258	AtSC	K00681
																K06187	0.986332	0.0136676	0.964247	0.0357534	172	2	Lj	LjSC	1.0229	0.382274												K13277	0.455154	0.339461	0.322556	0.0282486	LjSC						K03075	SSC	Lotus	0.000305206	LjSC	0.629553						Intrasporangiaceae	0.00028479	AtSC	K00681
																K06187	0.982193	0.0178072	0.995083	0.00491714	347	12	At	HvSC	0.987046	3.62146												K13277	1.08767	0.636512	0.284309	0.0467033	HvSC						K03076	AtSC	Arabidopsis	0.000316471	AtSC	0.996656						Planococcaceae	1.47563e-06	AtSC	K00681
																K06187	0.979043	0.0209568	0.995083	0.00491714	347	12	Hv	HvSC	0.983881	4.26199												K13277	1.04284	0.918084	0.677485	0.0475709	SSC						K03076	AtSC	Barley	0.000314751	AtSC	0.998036						Microbacteriaceae	0.00172462	AtSC	K00681
																K06187	0.98732	0.0126798	0.995083	0.00491714	347	12	Lj	HvSC	0.992199	2.57869												K13281	0.501556	0.307098	0.19214	0.0950226	AtSC						K03076	AtSC	Lotus	0.000293872	AtSC	0.998424						Rhodospirillaceae	0.000151351	AtSC	K00681
																K06187	0.980169	0.0193751	0.982375	0.0164314	952	22	At	SSC	0.997755	1.17915												K13281	1.22274	1.86679	4.81633	0.0451977	LjSC						K03076	HvSC	Arabidopsis	0.000294746	HvSC	0.969264						Streptomycetaceae	8.9685e-05	AtSC	K00681
																K06187	0.987221	0.0124594	0.982375	0.0164314	952	22	Hv	SSC	1.00493	0.758267												K13281	1.53779	3.3078	5.95812	0.0467033	HvSC						K03076	HvSC	Barley	0.000308506	HvSC	0.99061						Xanthobacteraceae	0.0347045	AtSC	K00681
																K06187	0.989565	0.0100427	0.982375	0.0164314	952	22	Lj	SSC	1.00732	0.611189												K13281	1.31277	1.8301	3.60785	0.0678138	SSC						K03076	HvSC	Lotus	0.000282201	HvSC	0.975861						Mycobacteriaceae	1.5874e-05	AtSC	K00681
																K06189	0.806802	0.191195	0.810456	0.1858	259	182	At	AtSC	0.995492	1.02903												K13530	0.17924	0.310484	0.113364	0.0972851	AtSC						K03076	LjSC	Arabidopsis	0.000379419	LjSC	0.997951						Acidobacteriaceae	0.000333802	AtSC	K00681
																K06189	0.744681	0.253468	0.810456	0.1858	259	182	Hv	AtSC	0.918842	1.3642												K13530	0.012148	0.0031469	0.00517463	0.0169492	LjSC						K03076	LjSC	Barley	0.000344326	LjSC	0.998619						Labraceae	0.000274607	AtSC	K00681
																K06189	0.82291	0.175868	0.810456	0.1858	259	182	Lj	AtSC	1.01537	0.946544												K13530	0.28552	0.369695	0.194551	0.0769231	HvSC						K03076	LjSC	Lotus	0.0003173	LjSC	0.999808						Sphingomonadaceae	0.0044288	AtSC	K00681
																K06189	0.765364	0.234636	0.906784	0.0932156	138	36	At	LjSC	0.844041	2.51714												K13530	0.380046	0.449773	0.405932	0.0748988	SSC						K03076	SSC	Arabidopsis	0.00033289	AtSC	0.12418						Pseudomonadaceae	0.0440843	HvSC	K00681
																K06189	0.840166	0.159834	0.906784	0.0932156	138	36	Hv	LjSC	0.926533	1.71467												K13531	0.149374	0.239062	0.0416407	0.0859729	AtSC						K03076	SSC	Arabidopsis	0.00033289	HvSC	0.184897						Rhizobiaceae	0.175191	HvSC	K00681
																K06189	0.886418	0.113582	0.906784	0.0932156	138	36	Lj	LjSC	0.97754	1.21848												K13531	0.0119705	0.00310091	0.00509901	0.0225989	LjSC						K03076	SSC	Arabidopsis	0.00033289	LjSC	0.624956						Burkholderiaceae	0.499862	HvSC	K00681
																K06189	0.92153	0.07847	0.834838	0.165162	223	136	At	HvSC	1.10384	0.475109												K13531	0.00760023	0.00718137	0.00966135	0.0494505	HvSC						K03076	SSC	Barley	0.000338916	AtSC	0.131871						Sphingobacteriaceae	0.00647288	HvSC	K00681
																K06189	0.893466	0.106534	0.834838	0.165162	223	136	Hv	HvSC	1.07023	0.645027												K13531	0.712136	0.57153	0.739408	0.0607287	SSC						K03076	SSC	Barley	0.000338916	HvSC	0.299922						Micrococcaceae	0.00189955	HvSC	K00681
																K06189	0.915041	0.0849593	0.834838	0.165162	223	136	Lj	HvSC	1.09607	0.514399												K13626	0.641116	0.464425	0.410655	0.192308	AtSC						K03076	SSC	Barley	0.000338916	LjSC	0.563692						Beijerinckiaceae	0.0663771	HvSC	K00681
																K06189	0.780267	0.219277	0.85573	0.143076	620	354	At	SSC	0.911815	1.53259												K13626	0.153139	0.330388	0.0892868	0.0451977	LjSC						K03076	SSC	Lotus	0.000324669	AtSC	0.134574						Bacillaceae	2.12532e-05	HvSC	K00681
																K06189	0.827866	0.171814	0.85573	0.143076	620	354	Hv	SSC	0.967439	1.20085												K13626	0.329068	0.52708	0.120454	0.101648	HvSC						K03076	SSC	Lotus	0.000324669	HvSC	0.174828						Caulobacteraceae	0.0532971	HvSC	K00681
																K06189	0.811874	0.187733	0.85573	0.143076	620	354	Lj	SSC	0.948751	1.31212												K13626	0.77443	0.638327	0.481293	0.132591	SSC						K03076	SSC	Lotus	0.000324669	LjSC	0.684085						Chitinimonadaceae	2.21753e-06	HvSC	K00681
																K06190	0.810238	0.187759	0.499469	0.496787	222	219	At	AtSC	1.6222	0.377947												K13730	1.35396	0.592039	0.105517	0.0882353	AtSC						K03086	AtSC	Arabidopsis	0.000383145	AtSC	0.999316						Rhodobacteraceae	0.00122432	HvSC	K00681
																K06190	0.806654	0.191495	0.499469	0.496787	222	219	Hv	AtSC	1.61502	0.385467												K13730	14.4188	4.78016	3.56362	0.0225989	LjSC						K03086	AtSC	Barley	0.000381013	AtSC	0.9993						Cellulomonadaceae	0.00295811	HvSC	K00681
																K06190	0.91838	0.0803988	0.499469	0.496787	222	219	Lj	AtSC	1.83871	0.161837												K13730	1.86515	2.89514	1.15557	0.0714286	HvSC						K03086	AtSC	Lotus	0.000318851	AtSC	0.999689						Rhodanobacteraceae	0.0015187	HvSC	K00681
																K06190	0.552936	0.447064	0.788261	0.211739	143	31	At	LjSC	0.701463	2.11139												K13730	5.79999	3.54321	2.43167	0.0698381	SSC						K03086	HvSC	Arabidopsis	0.000340084	HvSC	0.993336						Flavobacteriaceae	0.00486729	HvSC	K00681
																K06190	0.758267	0.241733	0.788261	0.211739	143	31	Hv	LjSC	0.961949	1.14165												K14540	0.904634	1.37465	4.08964	0.142534	AtSC						K03086	HvSC	Barley	0.000370746	HvSC	0.997844						Microbacteriaceae	0.000161326	HvSC	K00681
																K06190	0.871734	0.128266	0.788261	0.211739	143	31	Lj	LjSC	1.1059	0.605772												K14540	0.38917	0.668523	0.67501	0.355932	LjSC						K03086	HvSC	Lotus	0.000327675	HvSC	0.998708						Intrasporangiaceae	0.000415858	HvSC	K00681
																K06190	0.920616	0.0793844	0.805974	0.194026	235	124	At	HvSC	1.14224	0.409142												K14540	0.659483	0.953565	0.750431	0.274725	HvSC						K03086	LjSC	Arabidopsis	0.000412857	LjSC	0.997945						Xanthobacteraceae	0.0568154	HvSC	K00681
																K06190	0.956175	0.0438252	0.805974	0.194026	235	124	Hv	HvSC	1.18636	0.225872												K14540	0.752481	1.1367	0.980289	0.229757	SSC						K03086	LjSC	Barley	0.000372078	LjSC	0.996805						Elsteraceae	0.000370452	HvSC	K00681
																K06190	0.978235	0.0217646	0.805974	0.194026	235	124	Lj	HvSC	1.21373	0.112173												K14940	1.18631	0.652	17.2938	0.0226244	AtSC						K03086	LjSC	Lotus	0.000378244	LjSC	0.99858						Sphingomonadaceae	0.0195148	HvSC	K00681
																K06190	0.665569	0.333976	0.699851	0.298955	600	374	At	SSC	0.951015	1.11714												K14940	0.678176	1.81601	1.59965	0.0112994	LjSC						K03086	SSC	Arabidopsis	0.000392861	AtSC	0.124002						Dongiaceae	0.000132501	HvSC	K00681
																K06190	0.796737	0.202943	0.699851	0.298955	600	374	Hv	SSC	1.13844	0.67884												K14940	0.00511988	0.000526511	0	0.00824176	HvSC						K03086	SSC	Arabidopsis	0.000392861	HvSC	0.246849						Nocardioidaceae	0.000666747	HvSC	K00681
																K06190	0.863191	0.136417	0.699851	0.298955	600	374	Lj	SSC	1.23339	0.456312												K14940	1.77445	1.35923	2.00847	0.0151822	SSC						K03086	SSC	Arabidopsis	0.000392861	LjSC	0.628093						Labraceae	0.000170953	HvSC	K00681
																K06192	0.410796	0.587201	0.393042	0.603214	147	294	At	AtSC	1.04517	0.973453												K15024	0.106929	0.177799	0.0340426	0.0542986	AtSC						K03086	SSC	Barley	0.000389614	AtSC	0.132307						Azospirillaceae	0.00130363	HvSC	K00681
																K06192	0.266996	0.731153	0.393042	0.603214	147	294	Hv	AtSC	0.679307	1.2121												K15024	0.0122828	0.0027316	0.00545248	0.0112994	LjSC						K03086	SSC	Barley	0.000389614	HvSC	0.302197						Mycobacteriaceae	5.81435e-05	HvSC	K00681
																K06192	0.525929	0.472849	0.393042	0.603214	147	294	Lj	AtSC	1.3381	0.783882												K15024	0.00483924	0.00757668	0.00957864	0.021978	HvSC						K03086	SSC	Barley	0.000389614	LjSC	0.563937						Enterobacteriaceae	0.0157385	HvSC	K00681
																K06192	0.153204	0.846796	0.469719	0.530281	60	114	At	LjSC	0.326161	1.59688												K15024	0.705447	0.133404	0.897985	0.034413	SSC						K03086	SSC	Lotus	0.000369871	AtSC	0.13435						Paenibacillaceae	5.74478e-06	HvSC	K00681
																K06192	0.241303	0.758697	0.469719	0.530281	60	114	Hv	LjSC	0.513717	1.43075												K15051	0.341639	1.24635	0.261745	0.0678733	AtSC						K03086	SSC	Lotus	0.000369871	HvSC	0.180424						Xanthomonadaceae	0.0268394	HvSC	K00681
																K06192	0.329609	0.670391	0.469719	0.530281	60	114	Lj	LjSC	0.701715	1.26422												K15051	0.0241947	0.0440682	0.16093	0.0169492	LjSC						K03086	SSC	Lotus	0.000369871	LjSC	0.683618						Planococcaceae	3.68544e-06	HvSC	K00681
																K06192	0.412239	0.587761	0.314912	0.685088	94	265	At	HvSC	1.30906	0.857935												K15051	0.0641505	0.0718119	0.18636	0.0164835	HvSC						K03087	AtSC	Arabidopsis	0.000120021	AtSC	0.382393						Usitatibacteraceae	2.26598e-05	HvSC	K00681
																K06192	0.457993	0.542007	0.314912	0.685088	94	265	Hv	HvSC	1.45435	0.79115												K15051	0.431568	1.15678	0.320975	0.0404858	SSC						K03087	AtSC	Barley	7.97111e-05	AtSC	0.255009						Streptomycetaceae	5.43014e-06	HvSC	K00681
																K06192	0.403916	0.596084	0.314912	0.685088	94	265	Lj	HvSC	1.28263	0.870084												K15520	1.11391	0.816483	0.204005	0.221719	AtSC						K03087	AtSC	Lotus	0.000142836	AtSC	0.501907						Rhizobiaceae	0.15046	LjSC	K00681
																K06192	0.210707	0.788837	0.400087	0.598719	301	673	At	SSC	0.526654	1.31754												K15520	0.257563	1.22446	0.19878	0.079096	LjSC						K03087	HvSC	Arabidopsis	0.000128824	HvSC	0.418808						Burkholderiaceae	0.321202	LjSC	K00681
																K06192	0.275302	0.724378	0.400087	0.598719	301	673	Hv	SSC	0.688107	1.20988												K15520	1.20611	0.934899	1.14006	0.288462	HvSC						K03087	HvSC	Barley	0.00016043	HvSC	0.512698						Pseudomonadaceae	0.121903	LjSC	K00681
																K06192	0.252187	0.74742	0.400087	0.598719	301	673	Lj	SSC	0.630332	1.24836												K15520	1.02079	1.00883	0.956642	0.22166	SSC						K03087	HvSC	Lotus	0.00013035	HvSC	0.449107						Xanthomonadaceae	0.179558	LjSC	K00681
																K06193	0.710309	0.287688	0.693237	0.303019	286	155	At	AtSC	1.02463	0.949404												K15521	0.650877	0.709049	0.247007	0.217195	AtSC						K03087	LjSC	Arabidopsis	6.68262e-05	LjSC	0.193306						Micrococcaceae	0.00781932	LjSC	K00681
																K06193	0.685407	0.312742	0.693237	0.303019	286	155	Hv	AtSC	0.988706	1.03209												K15521	0.166563	3.26769	0.109016	0.0508475	LjSC						K03087	LjSC	Barley	8.80009e-05	LjSC	0.256847						Beijerinckiaceae	0.0269288	LjSC	K00681
																K06193	0.468242	0.530536	0.693237	0.303019	286	155	Lj	AtSC	0.675444	1.75083												K15521	0.164545	0.214179	0.0382845	0.184066	HvSC						K03087	LjSC	Lotus	0.000116863	LjSC	0.373203						Flavobacteriaceae	0.059313	LjSC	K00681
																K06193	0.966595	0.0334047	0.731509	0.268491	133	41	At	LjSC	1.32137	0.124417												K15521	0.404811	0.714611	0.538411	0.176113	SSC						K03087	SSC	Arabidopsis	8.24589e-05	AtSC	0.0129181						Bacillaceae	1.13301e-06	LjSC	K00681
																K06193	0.9007	0.0993002	0.731509	0.268491	133	41	Hv	LjSC	1.23129	0.369846												K15524	0.261084	0.390149	0.0883901	0.0339367	AtSC						K03087	SSC	Arabidopsis	8.24589e-05	HvSC	0.136483						Paenibacillaceae	2.081e-05	LjSC	K00681
																K06193	0.911072	0.0889278	0.731509	0.268491	133	41	Lj	LjSC	1.24547	0.331214												K15524	0.0120939	0.00268957	0.00536858	0.0169492	LjSC						K03087	SSC	Arabidopsis	8.24589e-05	LjSC	0.0843769						Caulobacteraceae	0.0659032	LjSC	K00681
																K06193	0.555784	0.444216	0.453323	0.546677	211	148	At	HvSC	1.22602	0.812575												K15524	0.00826936	0.0028387	0.00390166	0.0137363	HvSC						K03087	SSC	Barley	9.90082e-05	AtSC	0.0117167						Rhodanobacteraceae	0.00850264	LjSC	K00681
																K06193	0.398509	0.601491	0.453323	0.546677	211	148	Hv	HvSC	0.879085	1.10027												K15524	0.947682	0.285048	0.146409	0.0232794	SSC						K03087	SSC	Barley	9.90082e-05	HvSC	0.127336						Xanthobacteraceae	0.0114151	LjSC	K00681
																K06193	0.592783	0.407217	0.453323	0.546677	211	148	Lj	HvSC	1.30764	0.744896												K15531	0.274445	0.328795	0.0936694	0.0678733	AtSC						K03087	SSC	Barley	9.90082e-05	LjSC	0.152695						Sphingomonadaceae	0.0209294	LjSC	K00681
																K06193	0.829926	0.169619	0.631697	0.367109	630	344	At	SSC	1.3138	0.46204												K15531	6.35908	4.14198	4.62767	0.0621469	LjSC						K03087	SSC	Lotus	8.60836e-05	AtSC	0.0259222						Intrasporangiaceae	5.78749e-05	LjSC	K00681
																K06193	0.718025	0.281655	0.631697	0.367109	630	344	Hv	SSC	1.13666	0.767225												K15531	1.11202	1.76173	1.72317	0.0906593	HvSC						K03087	SSC	Lotus	8.60836e-05	HvSC	0.0460536						Microbacteriaceae	0.000359096	LjSC	K00681
																K06193	0.776027	0.22358	0.631697	0.367109	630	344	Lj	SSC	1.22848	0.60903												K15531	4.01198	3.06522	3.36991	0.0759109	SSC						K03087	SSC	Lotus	8.60836e-05	LjSC	0.191865						Mycobacteriaceae	0.00040362	LjSC	K00681
																K06194	0.617729	0.380268	0.782958	0.213298	220	221	At	AtSC	0.788969	1.7828												K15584	15.3808	15.8632	13.3187	0.0678733	AtSC						K03088	AtSC	Arabidopsis	0.00504948	AtSC	1						Pseudomonadaceae	0.0519367	SSC	K00681
																K06194	0.418279	0.57987	0.782958	0.213298	220	221	Hv	AtSC	0.53423	2.71859												K15584	0.183547	0.277667	0.56284	0.0677966	LjSC						K03088	AtSC	Barley	0.00610939	AtSC	1						Burkholderiaceae	0.381322	SSC	K00681
																K06194	0.626613	0.372166	0.782958	0.213298	220	221	Lj	AtSC	0.800314	1.74481												K15584	1.21037	1.79592	2.52925	0.0494505	HvSC						K03088	AtSC	Lotus	0.00469294	AtSC	1						Xanthomonadaceae	0.126095	SSC	K00681
																K06194	0.689515	0.310485	0.891251	0.108749	124	50	At	LjSC	0.773649	2.85505												K15584	0.831515	1.51208	1.31637	0.0607287	SSC						K03088	HvSC	Arabidopsis	0.00389525	HvSC	1						Rhizobiaceae	0.157428	SSC	K00681
																K06194	0.712578	0.287422	0.891251	0.108749	124	50	Hv	LjSC	0.799526	2.64298												K15585	9.23958	9.35603	10.0003	0.10181	AtSC						K03088	HvSC	Barley	0.00435736	HvSC	1						Sphingobacteriaceae	0.0117621	SSC	K00681
																K06194	0.656394	0.343606	0.891251	0.108749	124	50	Lj	LjSC	0.736487	3.15961												K15585	5.78409	7.46152	13.655	0.0847458	LjSC						K03088	HvSC	Lotus	0.00426359	HvSC	1						Paenibacillaceae	0.000768623	SSC	K00681
																K06194	0.710536	0.289464	0.734529	0.265471	164	195	At	HvSC	0.967336	1.09038												K15585	1.4692	0.813253	1.95153	0.0934066	HvSC						K03088	LjSC	Arabidopsis	0.00531401	LjSC	1						Micrococcaceae	0.00663986	SSC	K00681
																K06194	0.740885	0.259115	0.734529	0.265471	164	195	Hv	HvSC	1.00865	0.976057												K15585	3.24249	2.95824	5.92249	0.0951417	SSC						K03088	LjSC	Barley	0.0044261	LjSC	1						Chitinophagaceae	0.00324874	SSC	K00681
																K06194	0.579198	0.420802	0.734529	0.265471	164	195	Lj	HvSC	0.78853	1.58511												K15586	6.21192	10.3025	6.02254	0.11991	AtSC						K03088	LjSC	Lotus	0.00402761	LjSC	1						Caulobacteraceae	0.0891295	SSC	K00681
																K06194	0.6737	0.325844	0.811834	0.186972	508	466	At	SSC	0.829849	1.74274												K15586	3.84699	7.23043	11.9805	0.101695	LjSC						K03088	SSC	Arabidopsis	0.00492419	AtSC	0.124452						Rhodanobacteraceae	0.0117055	SSC	K00681
																K06194	0.690681	0.308998	0.811834	0.186972	508	466	Hv	SSC	0.850767	1.65265												K15586	5.15904	3.45878	6.20639	0.0549451	HvSC						K03088	SSC	Arabidopsis	0.00492419	HvSC	0.247144						Beijerinckiaceae	0.0234367	SSC	K00681
																K06194	0.564531	0.435076	0.811834	0.186972	508	466	Lj	SSC	0.695378	2.32696												K15586	3.83265	4.64141	7.23231	0.0921053	SSC						K03088	SSC	Arabidopsis	0.00492419	LjSC	0.628404						Bacillaceae	0.000295135	SSC	K00681
																K06195	0.981917	0.0160801	0.9643	0.0319561	298	143	At	AtSC	1.01827	0.503195												K15587	2.10658	1.33911	0.718743	0.0723982	AtSC						K03088	SSC	Barley	0.00506224	AtSC	0.132404						Hyphomicrobiaceae	0.000243212	SSC	K00681
																K06195	0.974594	0.0235555	0.9643	0.0319561	298	143	Hv	AtSC	1.01067	0.737123												K15587	5.7335	2.15572	0.756779	0.0225989	LjSC						K03088	SSC	Barley	0.00506224	HvSC	0.302509						Intrasporangiaceae	0.00179453	SSC	K00681
																K06195	0.987519	0.011259	0.9643	0.0319561	298	143	Lj	AtSC	1.02408	0.352329												K15587	1.46775	0.238169	0.301548	0.0247253	HvSC						K03088	SSC	Barley	0.00506224	LjSC	0.565087						Planococcaceae	0.000811025	SSC	K00681
																K06195	0.963926	0.0360741	0.947893	0.0521074	146	28	At	LjSC	1.01691	0.692302												K15587	3.55017	0.971345	1.0674	0.0455466	SSC						K03088	SSC	Lotus	0.00457252	AtSC	0.134832						Microbacteriaceae	0.000981249	SSC	K00681
																K06195	0.940243	0.059757	0.947893	0.0521074	146	28	Hv	LjSC	0.99193	1.1468												K15600	0.231759	0.40574	0.0642729	0.061086	AtSC						K03088	SSC	Lotus	0.00457252	HvSC	0.180604						Rhodospirillaceae	4.79632e-05	SSC	K00681
																K06195	0.964858	0.0351419	0.947893	0.0521074	146	28	Lj	LjSC	1.0179	0.674413												K15600	0	0	0	0	LjSC						K03088	SSC	Lotus	0.00457252	LjSC	0.684564						Streptomycetaceae	4.15279e-05	SSC	K00681
																K06195	0.980555	0.0194445	0.927542	0.0724576	258	101	At	HvSC	1.05715	0.268357												K15600	0.00751525	0.0194799	0.013988	0.0357143	HvSC						K03089	AtSC	Arabidopsis	0.000347111	AtSC	0.950719						Xanthobacteraceae	0.0238798	SSC	K00681
																K06195	0.971546	0.0284545	0.927542	0.0724576	258	101	Hv	HvSC	1.04744	0.392705												K15600	0.221498	0.183022	0.131171	0.0404858	SSC						K03089	AtSC	Barley	0.000370415	AtSC	0.914778						Mycobacteriaceae	0.000617872	SSC	K00681
																K06195	0.965266	0.0347339	0.927542	0.0724576	258	101	Lj	HvSC	1.04067	0.479369												K15640	1.24305	1.63662	1.89725	0.266968	AtSC						K03089	AtSC	Lotus	0.000356034	AtSC	0.975453						Acidobacteriaceae	0.000125274	SSC	K00681
																K06195	0.958932	0.0406126	0.948071	0.0507352	702	272	At	SSC	1.01146	0.800482												K15640	0.457674	1.34381	0.826924	0.0960452	LjSC						K03089	HvSC	Arabidopsis	0.00036322	HvSC	0.971141						Labraceae	5.15815e-05	SSC	K00681
																K06195	0.961947	0.0377328	0.948071	0.0507352	702	272	Hv	SSC	1.01464	0.74372												K15640	1.20225	2.8787	0.93631	0.134615	HvSC						K03089	HvSC	Barley	0.000353728	HvSC	0.96066						Flavobacteriaceae	0.0412652	SSC	K00681
																K06195	0.938926	0.0606816	0.948071	0.0507352	702	272	Lj	SSC	0.990354	1.19605												K15640	0.832103	1.81298	1.11117	0.187247	SSC						K03089	HvSC	Lotus	0.000386947	HvSC	0.981089						Sphingomonadaceae	0.0186506	SSC	K00681
																K06199	0.969978	0.0280186	0.947497	0.0487598	392	49	At	AtSC	1.02373	0.574625												K15770	0.660592	0.729404	0.403714	0.190045	AtSC						K03089	LjSC	Arabidopsis	0.000345548	LjSC	0.870978						Chitinimonadaceae	0.000103212	SSC	K00681
																K06199	0.93466	0.0634893	0.947497	0.0487598	392	49	Hv	AtSC	0.986452	1.30208												K15770	0.157735	0.282759	0.0785787	0.0960452	LjSC						K03089	LjSC	Barley	0.000343965	LjSC	0.935194						Rhodobacteraceae	0.000557026	SSC	K00681
																K06199	0.984867	0.0139109	0.947497	0.0487598	392	49	Lj	AtSC	1.03944	0.285295												K15770	0.721959	0.249655	0.354565	0.134615	HvSC						K03089	LjSC	Lotus	0.000321243	LjSC	0.975005						Cellulomonadaceae	0.00257743	SSC	K00681
																K06199	0.790396	0.209604	0.930275	0.0697252	159	15	At	LjSC	0.849638	3.00614												K15770	2.6961	0.531027	0.505986	0.152834	SSC						K03089	SSC	Arabidopsis	0.000340786	AtSC	0.107092						Elsteraceae	0.000687603	SSC	K00681
																K06199	0.911076	0.0889243	0.930275	0.0697252	159	15	Hv	LjSC	0.979362	1.27535												K15772	0.764099	0.845709	0.444557	0.187783	AtSC						K03089	SSC	Arabidopsis	0.000340786	HvSC	0.236577						Dongiaceae	1.75078e-05	SSC	K00681
																K06199	0.942669	0.0573305	0.930275	0.0697252	159	15	Lj	LjSC	1.01332	0.822236												K15772	1.35768	1.30545	0.758404	0.0903955	LjSC						K03089	SSC	Arabidopsis	0.000340786	LjSC	0.540151						Nocardioidaceae	0.000795465	SSC	K00681
																K06199	0.918584	0.0814163	0.882076	0.117924	310	49	At	HvSC	1.04139	0.690414												K15772	1.03015	0.601787	1.24863	0.14011	HvSC						K03089	SSC	Barley	0.000346723	AtSC	0.109712						Azospirillaceae	0.000309507	SSC	K00681
																K06199	0.945845	0.054155	0.882076	0.117924	310	49	Hv	HvSC	1.07229	0.459236												K15772	3.22376	0.929535	1.4381	0.152834	SSC						K03089	SSC	Barley	0.000346723	HvSC	0.280254						Enterobacteriaceae	0.0200003	SSC	K00681
																K06199	0.947014	0.0529855	0.882076	0.117924	310	49	Lj	HvSC	1.07362	0.449319												K15780	0.143638	0.230711	0.0400181	0.0927602	AtSC						K03089	SSC	Barley	0.000346723	LjSC	0.533083						Usitatibacteraceae	0.000333794	SSC	K00681
																K06199	0.858429	0.141115	0.922695	0.0761109	861	113	At	SSC	0.93035	1.85407												K15780	0.0119705	0.00310091	0.00509901	0.0225989	LjSC						K03089	SSC	Lotus	0.000350638	AtSC	0.121288						Pseudomonadaceae	0.165653	AtSC	K00684
																K06199	0.909918	0.0897623	0.922695	0.0761109	861	113	Hv	SSC	0.986152	1.17936												K15780	0.00872166	0.00702022	0.00944455	0.0549451	HvSC						K03089	SSC	Lotus	0.000350638	HvSC	0.165753						Burkholderiaceae	0.22585	AtSC	K00684
																K06199	0.928912	0.0706953	0.922695	0.0761109	861	113	Lj	SSC	1.00674	0.928846												K15780	0.697162	0.565273	0.726664	0.0657895	SSC						K03089	SSC	Lotus	0.000350638	LjSC	0.65967						Xanthomonadaceae	0.0916468	AtSC	K00684
																K06200	0.571537	0.42646	0.785009	0.211248	280	161	At	AtSC	0.728065	2.01877												K15973	1.17907	0.885253	0.42931	0.113122	AtSC						K03092	AtSC	Arabidopsis	0.000354157	AtSC	0.978017						Rhizobiaceae	0.234735	AtSC	K00684
																K06200	0.381181	0.616968	0.785009	0.211248	280	161	Hv	AtSC	0.485576	2.92059												K15973	3.61825	3.01704	0.825578	0.0508475	LjSC						K03092	AtSC	Barley	0.000413983	AtSC	0.976409						Sphingobacteriaceae	0.0257079	AtSC	K00684
																K06200	0.590807	0.407971	0.785009	0.211248	280	161	Lj	AtSC	0.752612	1.93125												K15973	9.68188	1.61365	3.35576	0.0714286	HvSC						K03092	AtSC	Lotus	0.000310073	AtSC	0.987903						Chitinophagaceae	0.00704361	AtSC	K00684
																K06200	0.453864	0.546136	0.597392	0.402608	82	92	At	LjSC	0.759743	1.3565												K15973	2.26584	1.27448	1.24375	0.0860324	SSC						K03092	HvSC	Arabidopsis	0.000455079	HvSC	0.99409						Caulobacteraceae	0.157406	AtSC	K00684
																K06200	0.441061	0.558939	0.597392	0.402608	82	92	Hv	LjSC	0.73831	1.3883												K15986	0.143638	0.230711	0.0400181	0.0927602	AtSC						K03092	HvSC	Barley	0.00043764	HvSC	0.993965						Rhodanobacteraceae	0.00892612	AtSC	K00684
																K06200	0.374103	0.625897	0.597392	0.402608	82	92	Lj	LjSC	0.626227	1.55461												K15986	0.0119705	0.00310091	0.00509901	0.0225989	LjSC						K03092	HvSC	Lotus	0.000422721	HvSC	0.998323						Beijerinckiaceae	0.023249	AtSC	K00684
																K06200	0.309384	0.690616	0.281369	0.718631	111	248	At	HvSC	1.09957	0.961017												K15986	0.125243	0.058079	0.293924	0.0604396	HvSC						K03092	LjSC	Arabidopsis	0.000494137	LjSC	0.995818						Hyphomicrobiaceae	0.000776258	AtSC	K00684
																K06200	0.185909	0.814091	0.281369	0.718631	111	248	Hv	HvSC	0.660731	1.13284												K15986	0.830812	0.563014	0.788823	0.0678138	SSC						K03092	LjSC	Barley	0.000397396	LjSC	0.97126						Intrasporangiaceae	0.00028479	AtSC	K00684
																K06200	0.333681	0.666319	0.281369	0.718631	111	248	Lj	HvSC	1.18592	0.927206												K16188	0.142584	0.234304	0.0380475	0.0791855	AtSC						K03092	LjSC	Lotus	0.000370938	LjSC	0.997563						Rhodospirillaceae	0.000151351	AtSC	K00684
																K06200	0.409725	0.589819	0.566914	0.431892	473	501	At	SSC	0.722729	1.36566												K16188	0.0120939	0.00268957	0.00536858	0.0169492	LjSC						K03092	SSC	Arabidopsis	0.000451543	AtSC	0.118815						Weeksellaceae	0.000688674	AtSC	K00684
																K06200	0.273896	0.725784	0.566914	0.431892	473	501	Hv	SSC	0.483135	1.68048												K16188	0.00909175	0.00856907	0.0121901	0.0274725	HvSC						K03092	SSC	Arabidopsis	0.000451543	HvSC	0.242274						Xanthobacteraceae	0.0347045	AtSC	K00684
																K06200	0.306543	0.693065	0.566914	0.431892	473	501	Lj	SSC	0.540722	1.60472												K16188	0.615631	0.104581	0.41458	0.048583	SSC						K03092	SSC	Arabidopsis	0.000451543	LjSC	0.619692						Labraceae	0.000274607	AtSC	K00684
																K06202	0.410156	0.587841	0.345124	0.651132	136	305	At	AtSC	1.18843	0.902798												K16212	0.397187	2.38297	0.471275	0.0384615	AtSC						K03092	SSC	Barley	0.000408194	AtSC	0.12695						Nocardioidaceae	3.60084e-06	AtSC	K00684
																K06202	0.262426	0.735724	0.345124	0.651132	136	305	Hv	AtSC	0.760381	1.12991												K16212	12.2756	4.64309	3.65584	0.0112994	LjSC						K03092	SSC	Barley	0.000408194	HvSC	0.291148						Sphingomonadaceae	0.0044288	AtSC	K00684
																K06202	0.512261	0.486517	0.345124	0.651132	136	305	Lj	AtSC	1.48428	0.747187												K16212	1.04582	1.65552	0.994768	0.0686813	HvSC						K03092	SSC	Barley	0.000408194	LjSC	0.559802						Pseudomonadaceae	0.0440843	HvSC	K00684
																K06202	0.311286	0.688714	0.701045	0.298955	88	86	At	LjSC	0.444031	2.30374												K16212	5.48507	3.70771	3.30735	0.0445344	SSC						K03092	SSC	Lotus	0.000363278	AtSC	0.12948						Rhizobiaceae	0.175091	HvSC	K00684
																K06202	0.459664	0.540336	0.701045	0.298955	88	86	Hv	LjSC	0.655683	1.80742												K16213	0.450782	2.4519	0.483938	0.0429864	AtSC						K03092	SSC	Lotus	0.000363278	HvSC	0.173438						Burkholderiaceae	0.499469	HvSC	K00684
																K06202	0.523977	0.476023	0.701045	0.298955	88	86	Lj	LjSC	0.747422	1.59229												K16213	7.6584	2.19314	1.49769	0.0225989	LjSC						K03092	SSC	Lotus	0.000363278	LjSC	0.681698						Sphingobacteriaceae	0.0064682	HvSC	K00684
																K06202	0.498332	0.501668	0.615902	0.384098	124	235	At	HvSC	0.80911	1.30609												K16213	1.51227	1.527	1.67152	0.112637	HvSC						K03100	AtSC	Arabidopsis	0.000372369	AtSC	0.998712						Beijerinckiaceae	0.0663771	HvSC	K00684
																K06202	0.669373	0.330627	0.615902	0.384098	124	235	Hv	HvSC	1.08682	0.860787												K16213	4.56235	2.73136	1.91181	0.0647773	SSC						K03100	AtSC	Barley	0.000372486	AtSC	0.999695						Caulobacteraceae	0.0532971	HvSC	K00684
																K06202	0.485404	0.514596	0.615902	0.384098	124	235	Lj	HvSC	0.78812	1.33975												K16216	0.145554	0.227903	0.0361794	0.0746606	AtSC						K03100	AtSC	Lotus	0.000352414	AtSC	0.999665						Chitinimonadaceae	2.21753e-06	HvSC	K00684
																K06202	0.3428	0.656744	0.561752	0.437054	348	626	At	SSC	0.610235	1.50266												K16216	0.0119705	0.00310091	0.00509901	0.0225989	LjSC						K03100	HvSC	Arabidopsis	0.000490671	HvSC	0.999723						Rhodobacteraceae	0.00122432	HvSC	K00684
																K06202	0.507934	0.491746	0.561752	0.437054	348	626	Hv	SSC	0.904196	1.12514												K16216	0.0528642	0.432658	0.00987442	0.0357143	HvSC						K03100	HvSC	Barley	0.000536485	HvSC	0.999927						Rhodanobacteraceae	0.0015187	HvSC	K00684
																K06202	0.436309	0.563299	0.561752	0.437054	348	626	Lj	SSC	0.776693	1.28885												K16216	0.543059	0.18205	0.372101	0.0506073	SSC						K03100	HvSC	Lotus	0.000517154	HvSC	0.999877						Flavobacteriaceae	0.00486729	HvSC	K00684
																K06204	0.967137	0.0308603	0.932904	0.0633523	343	98	At	AtSC	1.03669	0.487122												K16306	0.171896	0.31179	0.05363	0.0542986	AtSC						K03100	LjSC	Arabidopsis	0.000604104	LjSC	1						Rhodocyclaceae	0.00283945	HvSC	K00684
																K06204	0.921296	0.0768536	0.932904	0.0633523	343	98	Hv	AtSC	0.987557	1.21311												K16306	0.0122828	0.0027316	0.00545248	0.0112994	LjSC						K03100	LjSC	Barley	0.000571626	LjSC	1						Intrasporangiaceae	0.000415858	HvSC	K00684
																K06204	0.977136	0.0216426	0.932904	0.0633523	343	98	Lj	AtSC	1.04741	0.341623												K16306	0.010001	0.00343271	0.00676139	0.0192308	HvSC						K03100	LjSC	Lotus	0.000495152	LjSC	1						Devosiaceae	0.01663	HvSC	K00684
																K06204	0.847251	0.152749	0.971465	0.0285353	160	14	At	LjSC	0.872138	5.35298												K16306	0.730103	0.0671327	0.482174	0.0334008	SSC						K03100	SSC	Arabidopsis	0.000553945	AtSC	0.124302						Xanthobacteraceae	0.0533148	HvSC	K00684
																K06204	0.957188	0.0428124	0.971465	0.0285353	160	14	Hv	LjSC	0.985304	1.50033												K16511	0.143645	0.230722	0.04002	0.0904977	AtSC						K03100	SSC	Arabidopsis	0.000553945	HvSC	0.247069						Elsteraceae	0.000370452	HvSC	K00684
																K06204	0.9752	0.0247999	0.971465	0.0285353	160	14	Lj	LjSC	1.00385	0.869094												K16511	0.0119705	0.00310091	0.00509901	0.0225989	LjSC						K03100	SSC	Arabidopsis	0.000553945	LjSC	0.628404						Sphingomonadaceae	0.0195148	HvSC	K00684
																K06204	0.973566	0.0264338	0.934929	0.0650705	285	74	At	HvSC	1.04133	0.406233												K16511	0.0088516	0.00712482	0.00897788	0.0521978	HvSC						K03100	SSC	Barley	0.000567357	AtSC	0.132274						Dongiaceae	0.000132501	HvSC	K00684
																K06204	0.964059	0.0359407	0.934929	0.0650705	285	74	Hv	HvSC	1.03116	0.552334												K16511	0.702483	0.558625	0.710957	0.0637652	SSC						K03100	SSC	Barley	0.000567357	HvSC	0.302453						Nocardioidaceae	0.000666747	HvSC	K00684
																K06204	0.971666	0.0283341	0.934929	0.0650705	285	74	Lj	HvSC	1.03929	0.435437												K16785	0.785744	0.93245	0.344771	0.332579	AtSC						K03100	SSC	Barley	0.000567357	LjSC	0.565087						Labraceae	0.000170953	HvSC	K00684
																K06204	0.879959	0.119585	0.949795	0.0490107	788	186	At	SSC	0.926472	2.43999												K16785	0.146523	0.972887	0.0839522	0.118644	LjSC						K03100	SSC	Lotus	0.000505002	AtSC	0.13407						Azospirillaceae	0.00130363	HvSC	K00684
																K06204	0.936341	0.0633388	0.949795	0.0490107	788	186	Hv	SSC	0.985835	1.29235												K16785	1.78789	2.83668	1.31193	0.233516	HvSC						K03100	SSC	Lotus	0.000505002	HvSC	0.180493						Enterobacteriaceae	0.0157385	HvSC	K00684
																K06204	0.954795	0.0448123	0.949795	0.0490107	788	186	Lj	SSC	1.00526	0.914337												K16785	0.768407	1.74623	0.543178	0.258097	SSC						K03100	SSC	Lotus	0.000505002	LjSC	0.684564						Xanthomonadaceae	0.0267431	HvSC	K00684
																K06207	0.997699	0.00029786	0.99583	0.000426514	433	8	At	AtSC	1.00188	0.698358												K16786	0.709871	0.848292	0.361333	0.321267	AtSC						K03101	AtSC	Arabidopsis	0.000342773	AtSC	0.999747						Usitatibacteraceae	2.26598e-05	HvSC	K00684
																K06207	0.997744	0.000405872	0.99583	0.000426514	433	8	Hv	AtSC	1.00192	0.951602												K16786	0.146523	0.972887	0.0839522	0.118644	LjSC						K03101	AtSC	Barley	0.000355538	AtSC	0.999632						Streptomycetaceae	2.03948e-06	HvSC	K00684
																K06207	0.998667	0.000111085	0.99583	0.000426514	433	8	Lj	AtSC	1.00285	0.260449												K16786	1.56711	2.49003	1.17982	0.255495	HvSC						K03101	AtSC	Lotus	0.000381344	AtSC	0.99989						Rhizobiaceae	0.15046	LjSC	K00684
																K06207	0.998265	0.00173548	0.991368	0.00863242	173	1	At	LjSC	1.00696	0.201042												K16786	0.720741	1.69832	0.567379	0.261134	SSC						K03101	HvSC	Arabidopsis	0.000313161	HvSC	0.997163						Burkholderiaceae	0.321202	LjSC	K00684
																K06207	0.996964	0.00303594	0.991368	0.00863242	173	1	Hv	LjSC	1.00565	0.35169												K16787	1.06341	1.33399	0.317146	0.339367	AtSC						K03101	HvSC	Barley	0.000322974	HvSC	0.993317						Pseudomonadaceae	0.110381	LjSC	K00684
																K06207	0.998076	0.0019239	0.991368	0.00863242	173	1	Lj	LjSC	1.00677	0.222869												K16787	0.160852	0.963157	0.438664	0.135593	LjSC						K03101	HvSC	Lotus	0.000306547	HvSC	0.993134						Xanthomonadaceae	0.167498	LjSC	K00684
																K06207	0.998255	0.00174519	0.988655	0.0113453	352	7	At	HvSC	1.00971	0.153825												K16787	1.56334	2.4838	1.17704	0.258242	HvSC						K03101	LjSC	Arabidopsis	0.000437301	LjSC	1						Beijerinckiaceae	0.0269288	LjSC	K00684
																K06207	0.997704	0.00229618	0.988655	0.0113453	352	7	Hv	HvSC	1.00915	0.202392												K16787	0.583828	1.95073	0.748709	0.273279	SSC						K03101	LjSC	Barley	0.00039753	LjSC	1						Flavobacteriaceae	0.059313	LjSC	K00684
																K06207	0.998659	0.001341	0.988655	0.0113453	352	7	Lj	HvSC	1.01012	0.118199												K16838	0.121823	0.195797	0.0361555	0.0542986	AtSC						K03101	LjSC	Lotus	0.000394547	LjSC	1						Devosiaceae	0.0218603	LjSC	K00684
																K06207	0.998568	0.000976735	0.991888	0.00691773	958	16	At	SSC	1.00673	0.141193												K16838	0.012148	0.0031469	0.00517463	0.0169492	LjSC						K03101	SSC	Arabidopsis	0.000400697	AtSC	0.124367						Caulobacteraceae	0.0659032	LjSC	K00684
																K06207	0.998601	0.00107916	0.991888	0.00691773	958	16	Hv	SSC	1.00677	0.155999												K16838	0.000534288	0.00650264	0.00367135	0.0137363	HvSC						K03101	SSC	Arabidopsis	0.000400697	HvSC	0.244346						Rhodanobacteraceae	0.00850264	LjSC	K00684
																K06207	0.998106	0.0015011	0.991888	0.00691773	958	16	Lj	SSC	1.00627	0.216993												K16838	0.772714	0.116478	0.17295	0.0323887	SSC						K03101	SSC	Arabidopsis	0.000400697	LjSC	0.628404						Xanthobacteraceae	0.0114151	LjSC	K00684
																K06217	0.997827	0.000169517	0.995977	0.000279449	435	6	At	AtSC	1.00186	0.606612												K16869	0.143638	0.230711	0.0400181	0.0927602	AtSC						K03101	SSC	Barley	0.000379447	AtSC	0.132374						Sphingomonadaceae	0.0209294	LjSC	K00684
																K06217	0.998042	0.00010733	0.995977	0.000279449	435	6	Hv	AtSC	1.00207	0.384077												K16869	0.0119705	0.00310091	0.00509901	0.0225989	LjSC						K03101	SSC	Barley	0.000379447	HvSC	0.301116						Intrasporangiaceae	5.78749e-05	LjSC	K00684
																K06217	0.998674	0.000104686	0.995977	0.000279449	435	6	Lj	AtSC	1.00271	0.374616												K16869	0.00872166	0.00702022	0.00944455	0.0549451	HvSC						K03101	SSC	Barley	0.000379447	LjSC	0.565087						Pseudomonadaceae	0.0495173	SSC	K00684
																K06217	1	0	1	0	174	0	At	LjSC	1	NA												K16869	0.697162	0.565273	0.726664	0.0657895	SSC						K03101	SSC	Lotus	0.000396839	AtSC	0.134601						Burkholderiaceae	0.377995	SSC	K00684
																K06217	1	0	1	0	174	0	Hv	LjSC	1	NA												K16905	0.327274	0.647679	0.109182	0.0180995	AtSC						K03101	SSC	Lotus	0.000396839	HvSC	0.179124						Xanthomonadaceae	0.118292	SSC	K00684
																K06217	1	0	1	0	174	0	Lj	LjSC	1	NA												K16905	0.24061	0.314556	0.471142	0.00564972	LjSC						K03101	SSC	Lotus	0.000396839	LjSC	0.684564						Rhizobiaceae	0.157297	SSC	K00684
																K06217	1	0	0.999702	0.000298083	357	2	At	HvSC	1.0003	0												K16905	0.475316	0.033605	0.182448	0.00824176	HvSC						K03106	AtSC	Arabidopsis	0.000315622	AtSC	0.997875						Sphingobacteriaceae	0.011746	SSC	K00684
																K06217	0.999996	4.35056e-06	0.999702	0.000298083	357	2	Hv	HvSC	1.00029	0.0145951												K16905	1.97726	0.25474	1.33863	0.0121457	SSC						K03106	AtSC	Barley	0.000314271	AtSC	0.998941						Chitinophagaceae	0.00324874	SSC	K00684
																K06217	0.999996	4.44682e-06	0.999702	0.000298083	357	2	Lj	HvSC	1.00029	0.0149181												K16906	0.327274	0.647679	0.109182	0.0180995	AtSC						K03106	AtSC	Lotus	0.000292377	AtSC	0.998569						Caulobacteraceae	0.0891295	SSC	K00684
																K06217	0.999517	2.72677e-05	0.998639	0.000167362	966	8	At	SSC	1.00088	0.162927												K16906	0.24061	0.314556	0.471142	0.00564972	LjSC						K03106	HvSC	Arabidopsis	0.000303628	HvSC	0.999782						Rhodanobacteraceae	0.0117055	SSC	K00684
																K06217	0.999652	2.81776e-05	0.998639	0.000167362	966	8	Hv	SSC	1.00101	0.168363												K16906	0.475316	0.033605	0.182448	0.00824176	HvSC						K03106	HvSC	Barley	0.000311119	HvSC	0.999683						Beijerinckiaceae	0.0234367	SSC	K00684
																K06217	0.99949	0.000117794	0.998639	0.000167362	966	8	Lj	SSC	1.00085	0.703827												K16906	1.97726	0.25474	1.33863	0.0121457	SSC						K03106	HvSC	Lotus	0.000288957	HvSC	0.99912						Hyphomicrobiaceae	0.000243212	SSC	K00684
																K06218	0.315789	0.682208	0.0483611	0.947895	63	378	At	AtSC	6.52981	0.719709												K16907	0.352017	1.44619	0.260734	0.0542986	AtSC						K03106	LjSC	Arabidopsis	0.000379962	LjSC	1						Intrasporangiaceae	0.00179453	SSC	K00684
																K06218	0.234344	0.763806	0.0483611	0.947895	63	378	Hv	AtSC	4.84571	0.805791												K16907	0.24061	0.314556	0.471142	0.00564972	LjSC						K03106	LjSC	Barley	0.000344625	LjSC	1						Rhodospirillaceae	4.79632e-05	SSC	K00684
																K06218	0.187828	0.81095	0.0483611	0.947895	63	378	Lj	AtSC	3.88387	0.855527												K16907	0.475316	0.033605	0.182448	0.00824176	HvSC						K03106	LjSC	Lotus	0.000317191	LjSC	1						Weeksellaceae	0.000294202	SSC	K00684
																K06218	0.11137	0.88863	0.165387	0.834613	43	131	At	LjSC	0.673393	1.06472												K16907	0.901786	2.11095	0.575322	0.0293522	SSC						K03106	SSC	Arabidopsis	0.000353505	AtSC	0.124168						Xanthobacteraceae	0.0234305	SSC	K00684
																K06218	0.173668	0.826332	0.165387	0.834613	43	131	Hv	LjSC	1.05007	0.990078												K16918	0.161444	0.265518	0.0473574	0.0520362	AtSC						K03106	SSC	Arabidopsis	0.000353505	HvSC	0.246879						Labraceae	5.15815e-05	SSC	K00684
																K06218	0.296186	0.703814	0.165387	0.834613	43	131	Lj	LjSC	1.79087	0.843281												K16918	0	0	0	0	LjSC						K03106	SSC	Arabidopsis	0.000353505	LjSC	0.628404						Flavobacteriaceae	0.0412652	SSC	K00684
																K06218	0.242551	0.757449	0.155921	0.844079	69	290	At	HvSC	1.55561	0.897367												K16918	0.00374442	0.00568657	0.00208348	0.010989	HvSC						K03106	SSC	Barley	0.000339349	AtSC	0.132022						Devosiaceae	0.0159741	SSC	K00684
																K06218	0.142606	0.857394	0.155921	0.844079	69	290	Hv	HvSC	0.914607	1.01577												K16918	1.26443	0.138211	1.31904	0.0273279	SSC						K03106	SSC	Barley	0.000339349	HvSC	0.301974						Sphingomonadaceae	0.0186506	SSC	K00684
																K06218	0.186484	0.813516	0.155921	0.844079	69	290	Lj	HvSC	1.19602	0.963791												K16924	0.143702	0.230813	0.0400358	0.0904977	AtSC						K03106	SSC	Barley	0.000339349	LjSC	0.565087						Chitinimonadaceae	0.000103212	SSC	K00684
																K06218	0.208932	0.790613	0.125561	0.873245	175	799	At	SSC	1.66399	0.905373												K16924	0.0119705	0.00310091	0.00509901	0.0225989	LjSC						K03106	SSC	Lotus	0.000326225	AtSC	0.13455						Rhodobacteraceae	0.000557026	SSC	K00684
																K06218	0.141917	0.857763	0.125561	0.873245	175	799	Hv	SSC	1.13027	0.98227												K16924	0.00872166	0.00702022	0.00944455	0.0549451	HvSC						K03106	SSC	Lotus	0.000326225	HvSC	0.178949						Rhodocyclaceae	0.000618275	SSC	K00684
																K06218	0.251238	0.74837	0.125561	0.873245	175	799	Lj	SSC	2.00093	0.856998												K16924	0.697257	0.56535	0.726342	0.0647773	SSC						K03106	SSC	Lotus	0.000326225	LjSC	0.684564						Elsteraceae	0.000687603	SSC	K00684
																K06221	0.0850133	0.912984	0.0763131	0.919943	152	289	At	AtSC	1.11401	0.992435												K16937	0.374139	1.11873	0.323506	0.126697	AtSC						K03110	AtSC	Arabidopsis	0.000317363	AtSC	0.997921						Dongiaceae	1.75078e-05	SSC	K00684
																K06221	0.20965	0.788499	0.0763131	0.919943	152	289	Hv	AtSC	2.74724	0.857117												K16937	0.718916	0.331055	0.219192	0.0508475	LjSC						K03110	AtSC	Barley	0.000316101	AtSC	0.999065						Nocardioidaceae	0.00079566	SSC	K00684
																K06221	0.0807699	0.918008	0.0763131	0.919943	152	289	Lj	AtSC	1.0584	0.997897												K16937	0.88598	1.44389	0.579173	0.137363	HvSC						K03110	AtSC	Lotus	0.00029264	AtSC	0.998815						Azospirillaceae	0.000309507	SSC	K00684
																K06221	0.137605	0.862395	0.13156	0.86844	48	126	At	LjSC	1.04594	0.99304												K16937	1.02374	1.76031	0.971701	0.117409	SSC						K03110	HvSC	Arabidopsis	0.000317452	HvSC	0.999877						Enterobacteriaceae	0.0200003	SSC	K00684
																K06221	0.135745	0.864255	0.13156	0.86844	48	126	Hv	LjSC	1.03181	0.995181												K16957	0.209484	0.257311	0.111669	0.081448	AtSC						K03110	HvSC	Barley	0.000336323	HvSC	0.999269						Usitatibacteraceae	0.000333794	SSC	K00684
																K06221	0.233515	0.766485	0.13156	0.86844	48	126	Lj	LjSC	1.77497	0.8826												K16957	0.692992	1.04859	0.746021	0.0508475	LjSC						K03110	HvSC	Lotus	0.00029567	HvSC	0.999966						Streptomycetaceae	1.2771e-06	SSC	K00684
																K06221	0.16265	0.83735	0.14625	0.85375	113	246	At	HvSC	1.11214	0.98079												K16957	4.56641	3.10509	6.50021	0.0521978	HvSC						K03110	LjSC	Arabidopsis	0.000396931	LjSC	0.999567						Pseudomonadaceae	0.166037	AtSC	K00694
																K06221	0.150764	0.849236	0.14625	0.85375	113	246	Hv	HvSC	1.03087	0.994712												K16957	1.25844	1.62345	1.66501	0.0647773	SSC						K03110	LjSC	Barley	0.000373421	LjSC	0.999846						Burkholderiaceae	0.20829	AtSC	K00694
																K06221	0.245793	0.754207	0.14625	0.85375	113	246	Lj	HvSC	1.68064	0.883405												K16958	0.214683	0.264898	0.0669342	0.0746606	AtSC						K03110	LjSC	Lotus	0.000379691	LjSC	0.999937						Rhizobiaceae	0.219617	AtSC	K00694
																K06221	0.201307	0.798237	0.116602	0.882204	313	661	At	SSC	1.72645	0.904821												K16958	0.676957	1.02424	0.728516	0.0564972	LjSC						K03110	SSC	Arabidopsis	0.000370632	AtSC	0.124272						Paenibacillaceae	0.000222731	AtSC	K00694
																K06221	0.133625	0.866055	0.116602	0.882204	313	661	Hv	SSC	1.146	0.981694												K16958	4.26265	2.8934	6.07525	0.0604396	HvSC						K03110	SSC	Arabidopsis	0.000370632	HvSC	0.24678						Micrococcaceae	0.00658596	AtSC	K00694
																K06221	0.191797	0.80781	0.116602	0.882204	313	661	Lj	SSC	1.64489	0.915672												K16958	1.2254	1.57515	1.62131	0.0657895	SSC						K03110	SSC	Arabidopsis	0.000370632	LjSC	0.627884						Chitinophagaceae	0.00704361	AtSC	K00694
																K06281	0.0182638	0.979733	0.023336	0.97292	30	411	At	AtSC	0.782645	1.007												K16959	0.209484	0.257311	0.111669	0.081448	AtSC						K03110	SSC	Barley	0.000366735	AtSC	0.13202						Caulobacteraceae	0.155704	AtSC	K00694
																K06281	0.0213185	0.976831	0.023336	0.97292	30	411	Hv	AtSC	0.913543	1.00402												K16959	0.676957	1.02424	0.728516	0.0564972	LjSC						K03110	SSC	Barley	0.000366735	HvSC	0.302288						Rhodanobacteraceae	0.00892612	AtSC	K00694
																K06281	0.285963	0.712816	0.023336	0.97292	30	411	Lj	AtSC	12.2541	0.732656												K16959	4.23979	2.7015	6.07011	0.0604396	HvSC						K03110	SSC	Barley	0.000366735	LjSC	0.565022						Beijerinckiaceae	0.023249	AtSC	K00694
																K06281	0.00690094	0.993099	0.130875	0.869125	15	159	At	LjSC	0.0527291	1.14264												K16959	1.1978	1.45643	1.57532	0.0688259	SSC						K03110	SSC	Lotus	0.000370827	AtSC	0.13456						Sphingobacteriaceae	0.0148301	AtSC	K00694
																K06281	0.0234936	0.976506	0.130875	0.869125	15	159	Hv	LjSC	0.179511	1.12355												K16960	0.202127	0.24864	0.10772	0.0859729	AtSC						K03110	SSC	Lotus	0.000370827	HvSC	0.180444						Hyphomicrobiaceae	0.000776258	AtSC	K00694
																K06281	0.055653	0.944347	0.130875	0.869125	15	159	Lj	LjSC	0.425236	1.08655												K16960	0.692992	1.04859	0.746021	0.0508475	LjSC						K03110	SSC	Lotus	0.000370827	LjSC	0.684523						Xanthomonadaceae	0.028044	AtSC	K00694
																K06281	0.0591268	0.940873	0.0733169	0.926683	52	307	At	HvSC	0.806456	1.01531												K16960	4.60242	3.12954	6.55169	0.0521978	HvSC						K03111	AtSC	Arabidopsis	0.000341021	AtSC	0.991694						Rhodospirillaceae	0.000151351	AtSC	K00694
																K06281	0.144231	0.855769	0.0733169	0.926683	52	307	Hv	HvSC	1.96723	0.923475												K16960	1.23021	1.62425	1.6607	0.0668016	SSC						K03111	AtSC	Barley	0.000348282	AtSC	0.996467						Xanthobacteraceae	0.0347045	AtSC	K00694
																K06281	0.0470372	0.952963	0.0733169	0.926683	52	307	Lj	HvSC	0.641561	1.02836												K17074	1.05943	0.514427	0.117625	0.0678733	AtSC						K03111	AtSC	Lotus	0.000302755	AtSC	0.981295						Acidobacteriaceae	0.000333802	AtSC	K00694
																K06281	0.0180251	0.981519	0.0812421	0.917564	97	877	At	SSC	0.221869	1.0697												K17074	0.0643549	0.0808078	0.0559925	0.0282486	LjSC						K03111	HvSC	Arabidopsis	0.000328716	HvSC	0.991194						Sphingomonadaceae	0.0044288	AtSC	K00694
																K06281	0.0500808	0.949599	0.0812421	0.917564	97	877	Hv	SSC	0.616439	1.03491												K17074	0.0246679	0.0222507	0.00723014	0.032967	HvSC						K03111	HvSC	Barley	0.000335188	HvSC	0.999474						Pseudomonadaceae	0.0357249	HvSC	K00694
																K06281	0.066289	0.933319	0.0812421	0.917564	97	877	Lj	SSC	0.815944	1.01717												K17074	0.690461	0.505242	0.85155	0.0475709	SSC						K03111	HvSC	Lotus	0.000309107	HvSC	0.997176						Rhizobiaceae	0.165426	HvSC	K00694
																K06282	0.0182638	0.979733	0.023336	0.97292	30	411	At	AtSC	0.782645	1.007												K17216	0.215686	0.374297	0.0518359	0.0723982	AtSC						K03111	LjSC	Arabidopsis	0.000576463	LjSC	1						Micrococcaceae	0.00185143	HvSC	K00694
																K06282	0.0213185	0.976831	0.023336	0.97292	30	411	Hv	AtSC	0.913543	1.00402												K17216	0.00746477	0.0084284	0	0.0112994	LjSC						K03111	LjSC	Barley	0.000447487	LjSC	1						Beijerinckiaceae	0.0572142	HvSC	K00694
																K06282	0.285963	0.712816	0.023336	0.97292	30	411	Lj	AtSC	12.2541	0.732656												K17216	6.37466	9.22727	2.9035	0.043956	HvSC						K03111	LjSC	Lotus	0.000373923	LjSC	1						Rhodobacteraceae	0.00122432	HvSC	K00694
																K06282	0.00690094	0.993099	0.130875	0.869125	15	159	At	LjSC	0.0527291	1.14264												K17216	1.70406	4.55591	0.983671	0.0506073	SSC						K03111	SSC	Arabidopsis	0.000480416	AtSC	0.123779						Cellulomonadaceae	0.00222312	HvSC	K00694
																K06282	0.0234936	0.976506	0.130875	0.869125	15	159	Hv	LjSC	0.179511	1.12355												K17235	0.313257	0.928184	0.465393	0.0520362	AtSC						K03111	SSC	Arabidopsis	0.000480416	HvSC	0.242722						Chitinimonadaceae	1.60735e-06	HvSC	K00694
																K06282	0.055653	0.944347	0.130875	0.869125	15	159	Lj	LjSC	0.425236	1.08655												K17235	0.611858	0.351714	0.905149	0.0112994	LjSC						K03111	SSC	Arabidopsis	0.000480416	LjSC	0.628404						Sphingobacteriaceae	0.00261052	HvSC	K00694
																K06282	0.0590106	0.940989	0.0732867	0.926713	52	307	At	HvSC	0.805202	1.01541												K17235	1.27807	1.00356	4.58438	0.00824176	HvSC						K03111	SSC	Barley	0.000413599	AtSC	0.131489						Rhodanobacteraceae	0.0015187	HvSC	K00694
																K06282	0.144146	0.855854	0.0732867	0.926713	52	307	Hv	HvSC	1.96688	0.923537												K17235	1.6233	0.563693	1.49002	0.0283401	SSC						K03111	SSC	Barley	0.000413599	HvSC	0.302451						Caulobacteraceae	0.00265702	HvSC	K00694
																K06282	0.0461027	0.953897	0.0732867	0.926713	52	307	Lj	HvSC	0.629073	1.02933												K17237	7.40954	15.0398	7.09796	0.0791855	AtSC						K03111	SSC	Barley	0.000413599	LjSC	0.565087						Burkholderiaceae	0.0405544	HvSC	K00694
																K06282	0.0176351	0.981909	0.0812348	0.917571	97	877	At	SSC	0.217088	1.07012												K17237	1.69009	3.39927	0.901795	0.0847458	LjSC						K03111	SSC	Lotus	0.000391239	AtSC	0.133985						Xanthobacteraceae	0.0568154	HvSC	K00694
																K06282	0.0499798	0.9497	0.0812348	0.917571	97	877	Hv	SSC	0.615252	1.03502												K17237	5.62177	3.79445	6.87823	0.0549451	HvSC						K03111	SSC	Lotus	0.000391239	HvSC	0.178613						Intrasporangiaceae	9.52477e-05	HvSC	K00694
																K06282	0.0661324	0.933475	0.0812348	0.917571	97	877	Lj	SSC	0.81409	1.01733												K17237	2.2407	2.75199	1.51841	0.0708502	SSC						K03111	SSC	Lotus	0.000391239	LjSC	0.684564						Sphingomonadaceae	0.000265414	HvSC	K00694
																K06287	0.99792	7.64444e-05	0.996216	3.98272e-05	438	3	At	AtSC	1.00171	1.9194												K17238	6.90172	14.0102	6.61305	0.0723982	AtSC						K03113	AtSC	Arabidopsis	0.000114209	AtSC	0.363155						Labraceae	0.000170953	HvSC	K00694
																K06287	0.998141	8.27187e-06	0.996216	3.98272e-05	438	3	Hv	AtSC	1.00193	0.207694												K17238	1.5255	3.06242	0.813664	0.079096	LjSC						K03113	AtSC	Barley	8.98232e-05	AtSC	0.287326						Azospirillaceae	0.00130363	HvSC	K00694
																K06287	0.998778	0	0.996216	3.98272e-05	438	3	Lj	AtSC	1.00257	0												K17238	5.48014	3.69582	6.69704	0.0467033	HvSC						K03113	AtSC	Lotus	0.000125391	AtSC	0.441375						Enterobacteriaceae	0.0157385	HvSC	K00694
																K06287	1	0	1	0	174	0	At	LjSC	1	NA												K17238	2.05744	2.48869	1.4643	0.0637652	SSC						K03113	HvSC	Arabidopsis	0.000116592	HvSC	0.383667						Microbacteriaceae	1.164e-05	HvSC	K00694
																K06287	1	0	1	0	174	0	Hv	LjSC	1	NA												K17318	2.83816	2.63596	5.46539	0.140271	AtSC						K03113	HvSC	Barley	0.000108044	HvSC	0.347555						Streptomycetaceae	2.03948e-06	HvSC	K00694
																K06287	1	0	1	0	174	0	Lj	LjSC	1	NA												K17318	2.02682	2.93141	0.982596	0.0960452	LjSC						K03113	HvSC	Lotus	0.000102596	HvSC	0.355457						Rhizobiaceae	0.14399	LjSC	K00694
																K06287	0.999904	9.63422e-05	0.998789	0.00121104	354	5	At	HvSC	1.00112	0.0795531												K17318	2.21528	2.32647	2.23452	0.0796703	HvSC						K03113	LjSC	Arabidopsis	0.000157753	LjSC	0.424937						Burkholderiaceae	0.185553	LjSC	K00694
																K06287	0.999299	0.000701244	0.998789	0.00121104	354	5	Hv	HvSC	1.00051	0.579041												K17318	1.91238	2.08283	1.34276	0.109312	SSC						K03113	LjSC	Barley	0.000135097	LjSC	0.393482						Micrococcaceae	0.00778229	LjSC	K00694
																K06287	0.999987	1.30457e-05	0.998789	0.00121104	354	5	Lj	HvSC	1.0012	0.0107723												K17319	3.20525	2.93032	5.83092	0.128959	AtSC						K03113	LjSC	Lotus	0.000115417	LjSC	0.363184						Pseudomonadaceae	0.0021574	LjSC	K00694
																K06287	0.999466	7.78328e-05	0.998443	0.000362552	966	8	At	SSC	1.00102	0.21468												K17319	2.02682	2.93141	0.982596	0.0960452	LjSC						K03113	SSC	Arabidopsis	0.000152787	AtSC	0.0213896						Rhodanobacteraceae	0.00850264	LjSC	K00694
																K06287	0.999521	0.000159224	0.998443	0.000362552	966	8	Hv	SSC	1.00108	0.439175												K17319	2.23185	2.35156	2.20165	0.0796703	HvSC						K03113	SSC	Arabidopsis	0.000152787	HvSC	0.142773						Devosiaceae	1.46607e-05	LjSC	K00694
																K06287	0.99935	0.000257709	0.998443	0.000362552	966	8	Lj	SSC	1.00091	0.71082												K17319	1.96515	2.13137	1.36702	0.104251	SSC						K03113	SSC	Arabidopsis	0.000152787	LjSC	0.272566						Microbacteriaceae	0.00301171	LjSC	K00694
																K06415	0.541067	0.45693	0.384201	0.612055	230	211	At	AtSC	1.40829	0.746551												K17320	2.82862	2.62706	5.44665	0.140271	AtSC						K03113	SSC	Barley	0.000124905	AtSC	0.0264372						Caulobacteraceae	0.00456638	LjSC	K00694
																K06415	0.511101	0.487048	0.384201	0.612055	230	211	Hv	AtSC	1.3303	0.795759												K17320	2.02682	2.93141	0.982596	0.0960452	LjSC						K03113	SSC	Barley	0.000124905	HvSC	0.0843056						Xanthobacteraceae	0.0114151	LjSC	K00694
																K06415	0.697575	0.301203	0.384201	0.612055	230	211	Lj	AtSC	1.81565	0.492117												K17320	2.24881	2.36942	2.21839	0.0769231	HvSC						K03113	SSC	Barley	0.000124905	LjSC	0.257383						Beijerinckiaceae	0.013053	LjSC	K00694
																K06415	0.329977	0.670023	0.705795	0.294205	116	58	At	LjSC	0.467525	2.2774												K17320	1.91862	2.10422	1.35299	0.1083	SSC						K03113	SSC	Lotus	0.000115724	AtSC	0.0213138						Mycobacteriaceae	0.00040362	LjSC	K00694
																K06415	0.508843	0.491157	0.705795	0.294205	116	58	Hv	LjSC	0.720951	1.66943												K17462	0.151233	0.244137	0.0418433	0.0859729	AtSC						K03113	SSC	Lotus	0.000115724	HvSC	0.0408504						Pseudomonadaceae	0.0059374	SSC	K00694
																K06415	0.571323	0.428677	0.705795	0.294205	116	58	Lj	LjSC	0.809475	1.45707												K17462	0.0119705	0.00310091	0.00509901	0.0225989	LjSC						K03113	SSC	Lotus	0.000115724	LjSC	0.29275						Burkholderiaceae	0.186547	SSC	K00694
																K06415	0.804683	0.195317	0.670672	0.329328	181	178	At	HvSC	1.19982	0.593076												K17462	0.205925	0.131828	0.227237	0.0521978	HvSC						K03116	AtSC	Arabidopsis	0.000333111	AtSC	0.998233						Rhizobiaceae	0.147866	SSC	K00694
																K06415	0.827429	0.172571	0.670672	0.329328	181	178	Hv	HvSC	1.23373	0.524009												K17462	0.672506	0.553451	0.467858	0.0617409	SSC						K03116	AtSC	Barley	0.000348595	AtSC	0.999216						Paenibacillaceae	0.000540507	SSC	K00694
																K06415	0.846125	0.153875	0.670672	0.329328	181	178	Lj	HvSC	1.26161	0.467239												K17472	0.143638	0.230711	0.0400181	0.0927602	AtSC						K03116	AtSC	Lotus	0.000299318	AtSC	0.998852						Micrococcaceae	0.00573988	SSC	K00694
																K06415	0.443294	0.55625	0.590557	0.408249	527	447	At	SSC	0.750637	1.36253												K17472	0.0119705	0.00310091	0.00509901	0.0225989	LjSC						K03116	HvSC	Arabidopsis	0.000312374	HvSC	0.999						Chitinophagaceae	0.00324874	SSC	K00694
																K06415	0.581649	0.418031	0.590557	0.408249	527	447	Hv	SSC	0.984916	1.02396												K17472	0.00901279	0.00715279	0.009824	0.0521978	HvSC						K03116	HvSC	Barley	0.000320087	HvSC	0.999471						Caulobacteraceae	0.0478795	SSC	K00694
																K06415	0.559206	0.440402	0.590557	0.408249	527	447	Lj	SSC	0.946911	1.07876												K17472	0.651921	0.574606	0.738661	0.0647773	SSC						K03116	HvSC	Lotus	0.000300437	HvSC	0.997695						Rhodanobacteraceae	0.0117055	SSC	K00694
																K06446	0.294888	0.703109	0.342751	0.653506	133	308	At	AtSC	0.860356	1.0759												K17624	0.273552	0.523402	0.248682	0.0475113	AtSC						K03116	LjSC	Arabidopsis	0.000431027	LjSC	1						Beijerinckiaceae	0.0147565	SSC	K00694
																K06446	0.314825	0.683325	0.342751	0.653506	133	308	Hv	AtSC	0.918524	1.04563												K17624	0.896035	1.39318	2.38175	0.0564972	LjSC						K03116	LjSC	Barley	0.000360095	LjSC	1						Sphingobacteriaceae	0.00739124	SSC	K00694
																K06446	0.554014	0.444764	0.342751	0.653506	133	308	Lj	AtSC	1.61638	0.680582												K17624	3.17102	7.10866	3.79558	0.0824176	HvSC						K03116	LjSC	Lotus	0.000325983	LjSC	1						Hyphomicrobiaceae	0.000243212	SSC	K00694
																K06446	0.101988	0.898012	0.341923	0.658077	57	117	At	LjSC	0.298278	1.3646												K17624	1.21089	4.85922	2.3494	0.0617409	SSC						K03116	SSC	Arabidopsis	0.000394949	AtSC	0.124279						Xanthomonadaceae	0.00207037	SSC	K00694
																K06446	0.178367	0.821633	0.341923	0.658077	57	117	Hv	LjSC	0.521657	1.24854												K17763	0.421833	0.336012	0.603672	0.199095	AtSC						K03116	SSC	Arabidopsis	0.000394949	HvSC	0.246151						Rhodospirillaceae	4.79632e-05	SSC	K00694
																K06446	0.199308	0.800692	0.341923	0.658077	57	117	Lj	LjSC	0.582904	1.21671												K17763	0.576698	0.731501	0.847059	0.163842	LjSC						K03116	SSC	Arabidopsis	0.000394949	LjSC	0.628404						Xanthobacteraceae	0.0238798	SSC	K00694
																K06446	0.164004	0.835996	0.179888	0.820112	71	288	At	HvSC	0.911699	1.01937												K17763	1.00132	0.864652	0.594373	0.230769	HvSC						K03116	SSC	Barley	0.000365198	AtSC	0.132043						Acidobacteriaceae	0.000125274	SSC	K00694
																K06446	0.223702	0.776298	0.179888	0.820112	71	288	Hv	HvSC	1.24356	0.946575												K17763	0.693967	0.971667	0.797993	0.204453	SSC						K03116	SSC	Barley	0.000365198	HvSC	0.302275						Devosiaceae	4.01877e-06	SSC	K00694
																K06446	0.258909	0.741091	0.179888	0.820112	71	288	Lj	HvSC	1.43928	0.903647												K17810	0.395177	0.775904	0.102475	0.0339367	AtSC						K03116	SSC	Barley	0.000365198	LjSC	0.565087						Microbacteriaceae	0.00360419	SSC	K00694
																K06446	0.14106	0.858484	0.295898	0.702908	261	713	At	SSC	0.476719	1.22133												K17810	0.0123276	0.0247668	0.00589812	0.00564972	LjSC						K03116	SSC	Lotus	0.000343178	AtSC	0.134543						Mycobacteriaceae	0.00017351	SSC	K00694
																K06446	0.226656	0.773024	0.295898	0.702908	261	713	Hv	SSC	0.765994	1.09975												K17810	0.166474	0.246237	0.0102163	0.0576923	HvSC						K03116	SSC	Lotus	0.000343178	HvSC	0.18018						Rhodobacteraceae	0.000557026	SSC	K00694
																K06446	0.256181	0.743426	0.295898	0.702908	261	713	Lj	SSC	0.865775	1.05764												K17810	0.384889	0.7742	0.728547	0.0374494	SSC						K03116	SSC	Lotus	0.000343178	LjSC	0.684564						Cellulomonadaceae	0.000514752	SSC	K00694
																K06518	0.38626	0.611737	0.339057	0.6572	170	271	At	AtSC	1.13922	0.930823												K17869	0.184227	0.318742	0.0531252	0.0384615	AtSC						K03117	AtSC	Arabidopsis	0.000306696	AtSC	0.969597						Chitinimonadaceae	2.01359e-05	SSC	K00694
																K06518	0.230993	0.767157	0.339057	0.6572	170	271	Hv	AtSC	0.68128	1.16731												K17869	0	0	0	0	LjSC						K03117	AtSC	Barley	0.000296005	AtSC	0.938013						Intrasporangiaceae	0.000219514	SSC	K00694
																K06518	0.509104	0.489674	0.339057	0.6572	170	271	Lj	AtSC	1.50153	0.745092												K17869	0.00761294	0.0132993	0.0241639	0.00274725	HvSC						K03117	AtSC	Lotus	0.000289233	AtSC	0.987068						Sphingomonadaceae	0.000447083	SSC	K00694
																K06518	0.2624	0.7376	0.63342	0.36658	86	88	At	LjSC	0.41426	2.01211												K17869	2.45298	0.252288	1.54384	0.0182186	SSC						K03117	HvSC	Arabidopsis	0.000298929	HvSC	0.983901						Labraceae	3.74553e-05	SSC	K00694
																K06518	0.362961	0.637039	0.63342	0.36658	86	88	Hv	LjSC	0.573018	1.73779												K18104	0.947499	1.03385	0.125673	0.0950226	AtSC						K03117	HvSC	Barley	0.000304915	HvSC	0.979674						Azospirillaceae	0.000309507	SSC	K00694
																K06518	0.356229	0.643771	0.63342	0.36658	86	88	Lj	LjSC	0.56239	1.75615												K18104	0.012148	0.0031469	0.00517463	0.0169492	LjSC						K03117	HvSC	Lotus	0.00028468	HvSC	0.984445						Enterobacteriaceae	0.0200003	SSC	K00694
																K06518	0.264795	0.735205	0.439928	0.560072	102	257	At	HvSC	0.601905	1.3127												K18104	2.06676	0.4003	1.14904	0.0549451	HvSC						K03117	LjSC	Arabidopsis	0.000379949	LjSC	0.99996						Streptomycetaceae	1.2771e-06	SSC	K00694
																K06518	0.375769	0.624231	0.439928	0.560072	102	257	Hv	HvSC	0.85416	1.11455												K18104	9.12707	0.656744	1.1016	0.0657895	SSC						K03117	LjSC	Barley	0.000344621	LjSC	0.99999						Burkholderiaceae	0.213295	AtSC	K00697
																K06518	0.400514	0.599486	0.439928	0.560072	102	257	Lj	HvSC	0.910408	1.07037												K18115	0.199187	0.333272	0.0501178	0.0723982	AtSC						K03117	LjSC	Lotus	0.000317186	LjSC	0.999983						Xanthomonadaceae	0.0875109	AtSC	K00697
																K06518	0.281672	0.717872	0.481456	0.51735	358	616	At	SSC	0.585042	1.38759												K18115	0.00746477	0.0084284	0	0.0112994	LjSC						K03117	SSC	Arabidopsis	0.000347986	AtSC	0.11145						Rhizobiaceae	0.064122	AtSC	K00697
																K06518	0.359952	0.639728	0.481456	0.51735	358	616	Hv	SSC	0.747633	1.23655												K18115	0.010645	0.00607782	0.00800202	0.0384615	HvSC						K03117	SSC	Arabidopsis	0.000347986	HvSC	0.241707						Micrococcaceae	0.0102422	AtSC	K00697
																K06518	0.307698	0.69191	0.481456	0.51735	358	616	Lj	SSC	0.639099	1.33741												K18115	1.10991	0.959258	1.05453	0.048583	SSC						K03117	SSC	Arabidopsis	0.000347986	LjSC	0.628402						Chitinophagaceae	0.0016148	AtSC	K00697
																K06580	0.122135	0.875861	0.214477	0.781779	88	353	At	AtSC	0.569457	1.12034												K18197	0.413497	0.617645	1.47666	0.0656109	AtSC						K03117	SSC	Barley	0.000330867	AtSC	0.115046						Caulobacteraceae	0.157406	AtSC	K00697
																K06580	0.13538	0.86277	0.214477	0.781779	88	353	Hv	AtSC	0.631207	1.1036												K18197	5.21011	1.6668	1.60204	0.0451977	LjSC						K03117	SSC	Barley	0.000330867	HvSC	0.291974						Rhodanobacteraceae	0.00892612	AtSC	K00697
																K06580	0.386526	0.612252	0.214477	0.781779	88	353	Lj	AtSC	1.80218	0.783152												K18197	2.41959	2.95483	1.48798	0.0604396	HvSC						K03117	SSC	Barley	0.000330867	LjSC	0.565084						Beijerinckiaceae	0.023249	AtSC	K00697
																K06580	0.176545	0.823455	0.410494	0.589506	52	122	At	LjSC	0.430079	1.39686												K18197	4.8389	3.02063	2.17843	0.0597166	SSC						K03117	SSC	Lotus	0.000321388	AtSC	0.126366						Microbacteriaceae	0.00655731	AtSC	K00697
																K06580	0.304871	0.695129	0.410494	0.589506	52	122	Hv	LjSC	0.742693	1.17917												K18206	0.303075	0.669447	0.148202	0.0452489	AtSC						K03117	SSC	Lotus	0.000321388	HvSC	0.172719						Hyphomicrobiaceae	0.000776258	AtSC	K00697
																K06580	0.392993	0.607007	0.410494	0.589506	52	122	Lj	LjSC	0.957366	1.02969												K18206	0.0122828	0.0027316	0.00545248	0.0112994	LjSC						K03117	SSC	Lotus	0.000321388	LjSC	0.684514						Intrasporangiaceae	0.000282668	AtSC	K00697
																K06580	0.235327	0.764673	0.417686	0.582314	62	297	At	HvSC	0.563407	1.31316												K18206	0.0586183	0.0459915	0.00803571	0.010989	HvSC						K03118	AtSC	Arabidopsis	0.000319709	AtSC	0.994769						Planococcaceae	6.48837e-08	AtSC	K00697
																K06580	0.276747	0.723253	0.417686	0.582314	62	297	Hv	HvSC	0.662572	1.24203												K18206	0.399623	0.0865563	0.15496	0.0263158	SSC						K03118	AtSC	Barley	0.000318078	AtSC	0.994688						Rhodospirillaceae	0.000151351	AtSC	K00697
																K06580	0.26346	0.73654	0.417686	0.582314	62	297	Lj	HvSC	0.630761	1.26485												K18216	0.143587	0.230809	0.0397254	0.0882353	AtSC						K03118	AtSC	Lotus	0.000291423	AtSC	0.989685						Streptomycetaceae	8.9685e-05	AtSC	K00697
																K06580	0.249849	0.749695	0.352801	0.646005	202	772	At	SSC	0.708187	1.16051												K18216	0.0119705	0.00310091	0.00509901	0.0225989	LjSC						K03118	HvSC	Arabidopsis	0.000302059	HvSC	0.994141						Xanthobacteraceae	0.0347045	AtSC	K00697
																K06580	0.337964	0.661716	0.352801	0.646005	202	772	Hv	SSC	0.957945	1.02432												K18216	0.0085222	0.00399176	0.00455183	0.0467033	HvSC						K03118	HvSC	Barley	0.000301906	HvSC	0.970001						Mycobacteriaceae	1.60391e-05	AtSC	K00697
																K06580	0.33695	0.662657	0.352801	0.646005	202	772	Lj	SSC	0.955072	1.02578												K18216	0.708904	0.5411	0.744111	0.0607287	SSC						K03118	HvSC	Lotus	0.000288584	HvSC	0.997724						Labraceae	0.000274607	AtSC	K00697
																K06596	0.566769	0.431228	0.759111	0.237146	202	239	At	AtSC	0.746622	1.81841												K18217	0.143523	0.230707	0.0397078	0.0904977	AtSC						K03118	LjSC	Arabidopsis	0.00038066	LjSC	1						Nocardioidaceae	3.60084e-06	AtSC	K00697
																K06596	0.379019	0.619131	0.759111	0.237146	202	239	Hv	AtSC	0.499293	2.61076												K18217	0.0119705	0.00310091	0.00509901	0.0225989	LjSC						K03118	LjSC	Barley	0.000345901	LjSC	1						Sphingomonadaceae	0.0044288	AtSC	K00697
																K06596	0.564554	0.434225	0.759111	0.237146	202	239	Lj	AtSC	0.743704	1.83105												K18217	0.00845238	0.00385424	0.00472459	0.043956	HvSC						K03118	LjSC	Lotus	0.000317599	LjSC	1						Rhizobiaceae	0.158821	HvSC	K00697
																K06596	0.63436	0.36564	0.840371	0.159629	95	79	At	LjSC	0.754857	2.29056												K18217	0.739383	0.564356	0.776579	0.0607287	SSC						K03118	SSC	Arabidopsis	0.000355873	AtSC	0.123463						Burkholderiaceae	0.195214	HvSC	K00697
																K06596	0.64979	0.35021	0.840371	0.159629	95	79	Hv	LjSC	0.773218	2.1939												K18220	1.45491	19.0212	1.45068	0.0927602	AtSC						K03118	SSC	Arabidopsis	0.000355873	HvSC	0.246344						Micrococcaceae	0.00189955	HvSC	K00697
																K06596	0.539677	0.460323	0.840371	0.159629	95	79	Lj	LjSC	0.642189	2.88371												K18220	0.699716	1.13665	0.876226	0.0508475	LjSC						K03118	SSC	Arabidopsis	0.000355873	LjSC	0.628404						Beijerinckiaceae	0.0663771	HvSC	K00697
																K06596	0.560348	0.439652	0.720005	0.279995	145	214	At	HvSC	0.778256	1.57021												K18220	7.69674	6.33611	12.3966	0.0604396	HvSC						K03118	SSC	Barley	0.000339158	AtSC	0.130588						Caulobacteraceae	0.0468579	HvSC	K00697
																K06596	0.682078	0.317922	0.720005	0.279995	145	214	Hv	HvSC	0.947325	1.13545												K18220	2.22454	2.9915	2.5024	0.0728745	SSC						K03118	SSC	Barley	0.000339158	HvSC	0.293855						Cellulomonadaceae	0.00295811	HvSC	K00697
																K06596	0.489335	0.510665	0.720005	0.279995	145	214	Lj	HvSC	0.679627	1.82384												K18310	0.587839	1.19577	0.193946	0.0158371	AtSC						K03118	SSC	Barley	0.000339158	LjSC	0.565087						Rhodanobacteraceae	0.00124986	HvSC	K00697
																K06596	0.578206	0.421338	0.781945	0.216861	442	532	At	SSC	0.739446	1.94289												K18310	0	0	0	0	LjSC						K03118	SSC	Lotus	0.000327655	AtSC	0.133266						Rhodocyclaceae	0.00283945	HvSC	K00697
																K06596	0.64583	0.35385	0.781945	0.216861	442	532	Hv	SSC	0.825928	1.63169												K18310	0	0	0	0	HvSC						K03118	SSC	Lotus	0.000327655	HvSC	0.179032						Microbacteriaceae	0.000161326	HvSC	K00697
																K06596	0.503888	0.49572	0.781945	0.216861	442	532	Lj	SSC	0.644403	2.28589												K18310	16.4201	0.751825	1.71506	0.00708502	SSC						K03118	SSC	Lotus	0.000327655	LjSC	0.684564						Intrasporangiaceae	0.000415858	HvSC	K00697
																K06603	0.543124	0.454873	0.415767	0.580489	184	257	At	AtSC	1.30632	0.783603												K18345	0.213438	0.357518	0.0572276	0.0633484	AtSC						K03119	AtSC	Arabidopsis	0.000500132	AtSC	0.627708						Xanthobacteraceae	0.0542496	HvSC	K00697
																K06603	0.379276	0.618874	0.415767	0.580489	184	257	Hv	AtSC	0.91223	1.06613												K18345	0.0010465	0.00374632	0.00122851	0.00564972	LjSC						K03119	AtSC	Barley	0.000399737	AtSC	0.485558						Elsteraceae	0.000370452	HvSC	K00697
																K06603	0.367831	0.630948	0.415767	0.580489	184	257	Lj	AtSC	0.884703	1.08692												K18345	0.00976501	0.00480818	0.00502621	0.032967	HvSC						K03119	AtSC	Lotus	0.000527869	AtSC	0.803162						Dongiaceae	0.000132501	HvSC	K00697
																K06603	0.250485	0.749515	0.370206	0.629794	63	111	At	LjSC	0.676611	1.19009												K18345	1.00402	0.650144	0.554576	0.041498	SSC						K03119	HvSC	Arabidopsis	0.00024712	HvSC	0.586244						Nocardioidaceae	0.000666747	HvSC	K00697
																K06603	0.364658	0.635342	0.370206	0.629794	63	111	Hv	LjSC	0.985015	1.00881												K18349	0.162719	0.312325	0.0519148	0.0384615	AtSC						K03119	HvSC	Barley	0.000271012	HvSC	0.623029						Mycobacteriaceae	0.000551789	HvSC	K00697
																K06603	0.292688	0.707312	0.370206	0.629794	63	111	Lj	LjSC	0.79061	1.12308												K18349	0	0	0	0	LjSC						K03119	HvSC	Lotus	0.000294584	HvSC	0.695639						Sphingomonadaceae	0.000827379	HvSC	K00697
																K06603	0.259224	0.740776	0.243546	0.756454	83	276	At	HvSC	1.06437	0.979275												K18349	0.00918114	0.00528953	0.00292143	0.00274725	HvSC						K03119	LjSC	Arabidopsis	0.000254829	LjSC	0.343471						Enterobacteriaceae	0.0157385	HvSC	K00697
																K06603	0.281695	0.718305	0.243546	0.756454	83	276	Hv	HvSC	1.15664	0.949569												K18349	2.28821	0.164466	0.630777	0.0182186	SSC						K03119	LjSC	Barley	0.000347227	LjSC	0.479709						Xanthomonadaceae	0.0268394	HvSC	K00697
																K06603	0.223414	0.776586	0.243546	0.756454	83	276	Lj	HvSC	0.917335	1.02661												K18350	0.12607	0.194189	0.0498965	0.0656109	AtSC						K03119	LjSC	Lotus	0.000347607	LjSC	0.454905						Azospirillaceae	0.000788426	HvSC	K00697
																K06603	0.196694	0.80285	0.345406	0.6534	330	644	At	SSC	0.569459	1.22873												K18350	0.0205791	0.0316864	0.010375	0.0112994	LjSC						K03119	SSC	Arabidopsis	0.000306857	AtSC	0.0557964						Streptomycetaceae	5.43014e-06	HvSC	K00697
																K06603	0.32304	0.67664	0.345406	0.6534	330	644	Hv	SSC	0.935249	1.03557												K18350	0.128639	0.107049	0.0316019	0.0686813	HvSC						K03119	SSC	Arabidopsis	0.000306857	HvSC	0.135152						Rhizobiaceae	0.0248694	LjSC	K00697
																K06603	0.277857	0.721751	0.345406	0.6534	330	644	Lj	SSC	0.804436	1.10461												K18350	0.419449	0.611035	0.589918	0.0576923	SSC						K03119	SSC	Arabidopsis	0.000306857	LjSC	0.196406						Burkholderiaceae	0.299925	LjSC	K00697
																K06857	0.116608	0.881389	0.208206	0.78805	87	354	At	AtSC	0.560059	1.11844												K18445	0.134598	0.250474	0.0465717	0.0339367	AtSC						K03119	SSC	Barley	0.000340291	AtSC	0.0665778						Micrococcaceae	0.000196972	LjSC	K00697
																K06857	0.126388	0.871762	0.208206	0.78805	87	354	Hv	AtSC	0.60703	1.10623												K18445	0.0122828	0.0027316	0.00545248	0.0112994	LjSC						K03119	SSC	Barley	0.000340291	HvSC	0.173362						Xanthomonadaceae	0.0194456	LjSC	K00697
																K06857	0.38489	0.613888	0.208206	0.78805	87	354	Lj	AtSC	1.8486	0.778997												K18445	0	0	0.00683832	0.00824176	HvSC						K03119	SSC	Barley	0.000340291	LjSC	0.275769						Beijerinckiaceae	0.0269288	LjSC	K00697
																K06857	0.19357	0.80643	0.452115	0.547885	55	119	At	LjSC	0.428144	1.47189												K18445	1.03124	0.0847132	0.172136	0.0202429	SSC						K03119	SSC	Lotus	0.000355081	AtSC	0.076455						Caulobacteraceae	0.0659032	LjSC	K00697
																K06857	0.271691	0.728309	0.452115	0.547885	55	119	Hv	LjSC	0.600934	1.32931												K18565	0.114818	0.215901	0.0425288	0.0226244	AtSC						K03119	SSC	Lotus	0.000355081	HvSC	0.0995009						Rhodanobacteraceae	0.00850264	LjSC	K00697
																K06857	0.297496	0.702504	0.452115	0.547885	55	119	Lj	LjSC	0.658011	1.28221												K18565	0.0122828	0.0027316	0.00545248	0.0112994	LjSC						K03119	SSC	Lotus	0.000355081	LjSC	0.292551						Devosiaceae	0.0218299	LjSC	K00697
																K06857	0.36321	0.63679	0.472758	0.527242	88	271	At	HvSC	0.768278	1.20778												K18565	0.00340731	0.00497428	0.00410377	0.0137363	HvSC						K03147	AtSC	Arabidopsis	0.000301445	AtSC	0.949267						Microbacteriaceae	0.00372279	LjSC	K00697
																K06857	0.514742	0.485258	0.472758	0.527242	88	271	Hv	HvSC	1.08881	0.920371												K18565	0.894484	0.0589218	0.0914694	0.0172065	SSC						K03147	AtSC	Barley	0.000298483	AtSC	0.948065						Xanthobacteraceae	0.0114151	LjSC	K00697
																K06857	0.277034	0.722966	0.472758	0.527242	88	271	Lj	HvSC	0.585994	1.37122												K18672	0.143638	0.230711	0.0400181	0.0927602	AtSC						K03147	AtSC	Lotus	0.000276789	AtSC	0.94625						Sphingomonadaceae	0.0055192	LjSC	K00697
																K06857	0.246741	0.752803	0.382391	0.616415	230	744	At	SSC	0.645259	1.22126												K18672	0.0119705	0.00310091	0.00509901	0.0225989	LjSC						K03147	HvSC	Arabidopsis	0.000293725	HvSC	0.96707						Intrasporangiaceae	3.04895e-05	LjSC	K00697
																K06857	0.364619	0.635061	0.382391	0.616415	230	744	Hv	SSC	0.953524	1.03025												K18672	0.00750485	0.00709125	0.00954011	0.0521978	HvSC						K03147	HvSC	Barley	0.000298845	HvSC	0.960234						Mycobacteriaceae	0.00040362	LjSC	K00697
																K06857	0.327705	0.671903	0.382391	0.616415	230	744	Lj	SSC	0.856988	1.09002												K18672	0.700224	0.567756	0.726813	0.0647773	SSC						K03147	HvSC	Lotus	0.000270838	HvSC	0.936254						Burkholderiaceae	0.304474	SSC	K00697
																K06858	0.411359	0.586637	0.345648	0.650608	139	302	At	AtSC	1.19011	0.901675												K18817	0.327188	0.596486	0.281767	0.0339367	AtSC						K03147	LjSC	Arabidopsis	0.000366941	LjSC	0.966487						Xanthomonadaceae	0.0253867	SSC	K00697
																K06858	0.264472	0.733678	0.345648	0.650608	139	302	Hv	AtSC	0.765148	1.12768												K18817	37.5798	31.3567	21.0567	0.0112994	LjSC						K03147	LjSC	Barley	0.000331408	LjSC	0.96182						Rhizobiaceae	0.0499168	SSC	K00697
																K06858	0.513849	0.484929	0.345648	0.650608	139	302	Lj	AtSC	1.48663	0.745347												K18817	0.00491409	0.00717399	0.0028945	0.00549451	HvSC						K03147	LjSC	Lotus	0.000303816	LjSC	0.957871						Micrococcaceae	0.00549588	SSC	K00697
																K06858	0.31267	0.68733	0.699866	0.300134	89	85	At	LjSC	0.446757	2.29008												K18817	18.4765	9.61864	12.6962	0.0192308	SSC						K03147	SSC	Arabidopsis	0.000335658	AtSC	0.114271						Chitinophagaceae	0.00130452	SSC	K00697
																K06858	0.46094	0.53906	0.699866	0.300134	89	85	Hv	LjSC	0.658612	1.79606												K18821	0.143638	0.230711	0.0400181	0.0927602	AtSC						K03147	SSC	Arabidopsis	0.000335658	HvSC	0.233405						Caulobacteraceae	0.0873507	SSC	K00697
																K06858	0.524901	0.475099	0.699866	0.300134	89	85	Lj	LjSC	0.750003	1.58295												K18821	0.0119705	0.00310091	0.00509901	0.0225989	LjSC						K03147	SSC	Arabidopsis	0.000335658	LjSC	0.600817						Rhodanobacteraceae	0.0116643	SSC	K00697
																K06858	0.504811	0.495189	0.614215	0.385785	119	240	At	HvSC	0.82188	1.28359												K18821	0.00893462	0.00651001	0.00967517	0.0521978	HvSC						K03147	SSC	Barley	0.000323068	AtSC	0.120506						Beijerinckiaceae	0.0234367	SSC	K00697
																K06858	0.649828	0.350172	0.614215	0.385785	119	240	Hv	HvSC	1.05798	0.907687												K18821	0.702979	0.570772	0.733732	0.0647773	SSC						K03147	SSC	Barley	0.000323068	HvSC	0.279698						Microbacteriaceae	0.00491102	SSC	K00697
																K06858	0.491327	0.508673	0.614215	0.385785	119	240	Lj	HvSC	0.799927	1.31854												K18866	0.294397	0.57789	0.0931041	0.0294118	AtSC						K03147	SSC	Barley	0.000323068	LjSC	0.550906						Hyphomicrobiaceae	0.000243212	SSC	K00697
																K06858	0.391821	0.607723	0.560955	0.437851	347	627	At	SSC	0.698488	1.38797												K18866	0	0	0	0	LjSC						K03147	SSC	Lotus	0.000304434	AtSC	0.120416						Intrasporangiaceae	0.00148614	SSC	K00697
																K06858	0.505819	0.493861	0.560955	0.437851	347	627	Hv	SSC	0.90171	1.12792												K18866	0	0	0	0	HvSC						K03147	SSC	Lotus	0.000304434	HvSC	0.151212						Planococcaceae	0.000530027	SSC	K00697
																K06858	0.439178	0.560429	0.560955	0.437851	347	627	Lj	SSC	0.782911	1.27996												K18866	5.811	0.402091	1.07791	0.0131579	SSC						K03147	SSC	Lotus	0.000304434	LjSC	0.661046						Rhodospirillaceae	4.79632e-05	SSC	K00697
																K06861	0.980855	0.017142	0.964859	0.0313974	297	144	At	AtSC	1.01658	0.54597												K18908	0.204291	0.382408	0.0638434	0.0361991	AtSC						K03149	AtSC	Arabidopsis	0.000299746	AtSC	0.942628						Streptomycetaceae	4.16512e-05	SSC	K00697
																K06861	0.975108	0.0230415	0.964859	0.0313974	297	144	Hv	AtSC	1.01062	0.733868												K18908	0	0	0	0	LjSC						K03149	AtSC	Barley	0.000296672	AtSC	0.939634						Xanthobacteraceae	0.0233112	SSC	K00697
																K06861	0.987801	0.0109778	0.964859	0.0313974	297	144	Lj	AtSC	1.02378	0.349639												K18908	0	0	0	0	HvSC						K03149	AtSC	Lotus	0.00027092	AtSC	0.92515						Mycobacteriaceae	0.000880775	SSC	K00697
																K06861	0.996324	0.00367559	0.971761	0.0282394	155	19	At	LjSC	1.02528	0.130158												K18908	3.80262	0.3544	0.737141	0.0161943	SSC						K03149	HvSC	Arabidopsis	0.000277965	HvSC	0.899652						Labraceae	1.41262e-05	SSC	K00697
																K06861	0.971249	0.0287507	0.971761	0.0282394	155	19	Hv	LjSC	0.999474	1.0181												K18909	0.088881	0.160531	0.0291071	0.0339367	AtSC						K03149	HvSC	Barley	0.000294928	HvSC	0.913311						Devosiaceae	0.0118724	SSC	K00697
																K06861	0.997546	0.00245388	0.971761	0.0282394	155	19	Lj	LjSC	1.02653	0.0868957												K18909	0.0122828	0.0027316	0.00545248	0.0112994	LjSC						K03149	HvSC	Lotus	0.000271866	HvSC	0.882741						Sphingomonadaceae	0.00616711	SSC	K00697
																K06861	0.992515	0.007485	0.938416	0.0615841	265	94	At	HvSC	1.05765	0.121541												K18909	0.147341	0.224472	0.137084	0.0137363	HvSC						K03149	LjSC	Arabidopsis	0.000365023	LjSC	0.957938						Cellulomonadaceae	0.00257743	SSC	K00697
																K06861	0.988824	0.0111759	0.938416	0.0615841	265	94	Hv	HvSC	1.05372	0.181474												K18909	0.412686	0.309041	0.396781	0.0222672	SSC						K03149	LjSC	Barley	0.000331512	LjSC	0.948492						Rhodocyclaceae	0.000618275	SSC	K00697
																K06861	0.998308	0.00169196	0.938416	0.0615841	265	94	Lj	HvSC	1.06382	0.027474												K18924	0.144318	0.231803	0.0402075	0.0904977	AtSC						K03149	LjSC	Lotus	0.000321927	LjSC	0.95553						Elsteraceae	0.000687603	SSC	K00697
																K06861	0.982463	0.0170812	0.960427	0.0383792	717	257	At	SSC	1.02294	0.445064												K18924	0.0119705	0.00310091	0.00509901	0.0225989	LjSC						K03149	SSC	Arabidopsis	0.000333722	AtSC	0.114007						Dongiaceae	1.75078e-05	SSC	K00697
																K06861	0.97623	0.0234496	0.960427	0.0383792	717	257	Hv	SSC	1.01645	0.610997												K18924	0.00926121	0.00674798	0.0100288	0.0494505	HvSC						K03149	SSC	Arabidopsis	0.000333722	HvSC	0.227869						Nocardioidaceae	0.00079566	SSC	K00697
																K06861	0.981159	0.0184483	0.960427	0.0383792	717	257	Lj	SSC	1.02159	0.480685												K18924	0.625775	0.57998	0.744616	0.062753	SSC						K03149	SSC	Arabidopsis	0.000333722	LjSC	0.596332						Enterobacteriaceae	0.0200003	SSC	K00697
																K06867	0.835148	0.162849	0.962122	0.0341344	386	55	At	AtSC	0.868027	4.77082												K18925	0.161925	0.24873	0.0451613	0.0791855	AtSC						K03149	SSC	Barley	0.00032599	AtSC	0.12058						Azospirillaceae	0.000197907	SSC	K00697
																K06867	0.698531	0.299618	0.962122	0.0341344	386	55	Hv	AtSC	0.726032	8.77762												K18925	0.012148	0.0031469	0.00517463	0.0169492	LjSC						K03149	SSC	Barley	0.00032599	HvSC	0.275565						Burkholderiaceae	0.0373256	AtSC	K00702
																K06867	0.818982	0.179796	0.962122	0.0341344	386	55	Lj	AtSC	0.851225	5.26731												K18925	0.00907523	0.00350966	0.00484721	0.0412088	HvSC						K03149	SSC	Barley	0.00032599	LjSC	0.548208						Paenibacillaceae	0.00025122	AtSC	K00702
																K06867	0.862987	0.137013	0.93261	0.0673898	135	39	At	LjSC	0.925345	2.03315												K18925	0.666271	0.582918	0.78442	0.0536437	SSC						K03149	SSC	Lotus	0.000312858	AtSC	0.118498						Rhodanobacteraceae	0.00133103	AtSC	K00702
																K06867	0.812115	0.187885	0.93261	0.0673898	135	39	Hv	LjSC	0.870798	2.78803												K18935	0.210265	0.351759	0.0568187	0.0701357	AtSC						K03149	SSC	Lotus	0.000312858	HvSC	0.147358						Pseudomonadaceae	0.00203283	AtSC	K00702
																K06867	0.716832	0.283168	0.93261	0.0673898	135	39	Lj	LjSC	0.76863	4.20195												K18935	0	0	0	0.00564972	LjSC						K03149	SSC	Lotus	0.000312858	LjSC	0.659542						Caulobacteraceae	0.00153237	AtSC	K00702
																K06867	0.799714	0.200286	0.844737	0.155263	246	113	At	HvSC	0.946702	1.28998												K18935	0.0114519	0.00975164	0.0168686	0.0192308	HvSC						K03153	AtSC	Arabidopsis	0.000294524	AtSC	0.797288						Pseudomonadaceae	0.00332981	HvSC	K00702
																K06867	0.7719	0.2281	0.844737	0.155263	246	113	Hv	HvSC	0.913775	1.46912												K18935	1.07588	0.224964	1.69858	0.0394737	SSC						K03153	AtSC	Barley	0.00033414	AtSC	0.810951						Cellulomonadaceae	0.00295506	HvSC	K00702
																K06867	0.685024	0.314976	0.844737	0.155263	246	113	Lj	HvSC	0.810932	2.02866												K18940	0.15449	0.256847	0.0435842	0.061086	AtSC						K03153	AtSC	Lotus	0.000292101	AtSC	0.894991						Caulobacteraceae	0.00125527	HvSC	K00702
																K06867	0.813865	0.18568	0.917172	0.0816338	767	207	At	SSC	0.887363	2.27454												K18940	0.0120939	0.00268957	0.00536858	0.0169492	LjSC						K03153	HvSC	Arabidopsis	0.000269645	HvSC	0.798692						Paenibacillaceae	1.03115e-05	HvSC	K00702
																K06867	0.803227	0.196453	0.917172	0.0816338	767	207	Hv	SSC	0.875764	2.40652												K18940	0.00951706	0.00469093	0.00586923	0.0384615	HvSC						K03153	HvSC	Barley	0.000277853	HvSC	0.808475						Enterobacteriaceae	0.0157385	HvSC	K00702
																K06867	0.683782	0.315825	0.917172	0.0816338	767	207	Lj	SSC	0.745533	3.86881												K18940	0.823307	0.50672	0.821479	0.0445344	SSC						K03153	HvSC	Lotus	0.000264589	HvSC	0.776382						Planococcaceae	4.37391e-07	HvSC	K00702
																K06872	0.797111	0.200886	0.91945	0.0768059	269	172	At	AtSC	0.866943	2.6155												K19077	0.320445	0.592444	0.0978058	0.0339367	AtSC						K03153	LjSC	Arabidopsis	0.000212747	LjSC	0.493635						Pseudomonadaceae	7.2079e-05	LjSC	K00702
																K06872	0.660905	0.337245	0.91945	0.0768059	269	172	Hv	AtSC	0.718804	4.39087												K19077	0	0	0	0	LjSC						K03153	LjSC	Barley	0.000274609	LjSC	0.659674						Bacillaceae	0	LjSC	K00702
																K06872	0.80164	0.197138	0.91945	0.0768059	269	172	Lj	AtSC	0.871869	2.56671												K19077	0.0107309	0.0145045	0.0207702	0.0274725	HvSC						K03153	LjSC	Lotus	0.000296984	LjSC	0.716284						Burkholderiaceae	0.00488618	SSC	K00702
																K06872	0.857095	0.142905	0.884223	0.115777	123	51	At	LjSC	0.96932	1.23432												K19077	3.19569	2.54269	2.46395	0.0253036	SSC						K03153	SSC	Arabidopsis	0.000222226	AtSC	0.075848						Paenibacillaceae	0.000825464	SSC	K00702
																K06872	0.781425	0.218575	0.884223	0.115777	123	51	Hv	LjSC	0.883742	1.8879												K19078	0.10135	0.16694	0.033626	0.0452489	AtSC						K03153	SSC	Arabidopsis	0.000222226	HvSC	0.156074						Rhodanobacteraceae	0.000647548	SSC	K00702
																K06872	0.738275	0.261725	0.884223	0.115777	123	51	Lj	LjSC	0.834942	2.2606												K19078	0.0119705	0.00310091	0.00509901	0.0225989	LjSC						K03153	SSC	Arabidopsis	0.000222226	LjSC	0.313739						Pseudomonadaceae	0.000767191	SSC	K00702
																K06872	0.683959	0.316041	0.842198	0.157802	223	136	At	HvSC	0.812113	2.00276												K19078	0.00628137	0.00919998	0.0106619	0.0467033	HvSC						K03153	SSC	Barley	0.000260758	AtSC	0.0957371						Caulobacteraceae	0.00032192	SSC	K00702
																K06872	0.681584	0.318416	0.842198	0.157802	223	136	Hv	HvSC	0.809292	2.01782												K19078	0.884337	0.769733	0.120221	0.041498	SSC						K03153	SSC	Barley	0.000260758	HvSC	0.228922						Bacillaceae	0	SSC	K00702
																K06872	0.623041	0.376959	0.842198	0.157802	223	136	Lj	HvSC	0.73978	2.3888												K19079	0.10135	0.16694	0.033626	0.0452489	AtSC						K03153	SSC	Barley	0.000260758	LjSC	0.323668						Cellulomonadaceae	0.00257002	SSC	K00702
																K06872	0.775113	0.224431	0.883739	0.115067	615	359	At	SSC	0.877084	1.95043												K19079	0.0119705	0.00310091	0.00509901	0.0225989	LjSC						K03153	SSC	Lotus	0.000294269	AtSC	0.0957775						Enterobacteriaceae	0.0200003	SSC	K00702
																K06872	0.775287	0.224393	0.883739	0.115067	615	359	Hv	SSC	0.877281	1.9501												K19079	0.00575833	0.00990532	0.0120581	0.043956	HvSC						K03153	SSC	Lotus	0.000294269	HvSC	0.119701						Planococcaceae	7.3048e-05	SSC	K00702
																K06872	0.74782	0.251787	0.883739	0.115067	615	359	Lj	SSC	0.846201	2.18817												K19079	0.938663	0.81701	0.127611	0.0404858	SSC						K03153	SSC	Lotus	0.000294269	LjSC	0.51457						Burkholderiaceae	0.0130769	AtSC	K00720
																K06876	0.145674	0.852323	0.0232332	0.973023	26	415	At	AtSC	6.2701	0.875953												K19080	0.102126	0.169687	0.0338498	0.0475113	AtSC						K03154	AtSC	Arabidopsis	0.000314865	AtSC	0.935344						Rhodanobacteraceae	0.0056579	AtSC	K00720
																K06876	0.16381	0.834339	0.0232332	0.973023	26	415	Hv	AtSC	7.0507	0.857471												K19080	0.0119705	0.00310091	0.00509901	0.0225989	LjSC						K03154	AtSC	Barley	0.000322838	AtSC	0.931252						Beijerinckiaceae	0.0231289	AtSC	K00720
																K06876	0.129927	0.868852	0.0232332	0.973023	26	415	Lj	AtSC	5.59229	0.89294												K19080	0.00581901	0.00962089	0.00948068	0.043956	HvSC						K03154	AtSC	Lotus	0.000349209	AtSC	0.908267						Rhizobiaceae	0.107003	AtSC	K00720
																K06876	0.400319	0.599681	0.399176	0.600824	43	131	At	LjSC	1.00286	0.998098												K19080	0.90092	0.75725	0.632418	0.041498	SSC						K03154	HvSC	Arabidopsis	0.000355547	HvSC	0.889331						Hyphomicrobiaceae	0.000776258	AtSC	K00720
																K06876	0.34241	0.65759	0.399176	0.600824	43	131	Hv	LjSC	0.857793	1.09448												K19224	0.135114	0.223335	0.0371458	0.0837104	AtSC						K03154	HvSC	Barley	0.000445655	HvSC	0.909921						Rhodospirillaceae	0.000151351	AtSC	K00720
																K06876	0.260079	0.739921	0.399176	0.600824	43	131	Lj	LjSC	0.651539	1.23151												K19224	0.0119705	0.00310091	0.00509901	0.0225989	LjSC						K03154	HvSC	Lotus	0.000330581	HvSC	0.860197						Xanthobacteraceae	0.000507716	AtSC	K00720
																K06876	0.124636	0.875364	0.0934651	0.906535	36	323	At	HvSC	1.3335	0.965615												K19224	0.00905837	0.00751242	0.0105484	0.0494505	HvSC						K03154	LjSC	Arabidopsis	0.000416828	LjSC	0.937039						Acidobacteriaceae	0.000333802	AtSC	K00720
																K06876	0.11012	0.88988	0.0934651	0.906535	36	323	Hv	HvSC	1.17819	0.981628												K19224	0.734808	0.596627	0.765184	0.0597166	SSC						K03154	LjSC	Barley	0.000409118	LjSC	0.93802						Labraceae	0.000274607	AtSC	K00720
																K06876	0.0475714	0.952429	0.0934651	0.906535	36	323	Lj	HvSC	0.508975	1.05063												K19243	0.163638	0.317408	0.0511136	0.0248869	AtSC						K03154	LjSC	Lotus	0.000370064	LjSC	0.933337						Rhizobiaceae	0.0338278	HvSC	K00720
																K06876	0.362738	0.636806	0.186669	0.812137	105	869	At	SSC	1.94322	0.784111												K19243	0	0	0	0	LjSC						K03154	SSC	Arabidopsis	0.000397141	AtSC	0.111817						Beijerinckiaceae	0.0661843	HvSC	K00720
																K06876	0.293917	0.705763	0.186669	0.812137	105	869	Hv	SSC	1.57454	0.869019												K19243	0.00101057	0.0122993	0.0023454	0.00549451	HvSC						K03154	SSC	Arabidopsis	0.000397141	HvSC	0.222184						Rhodobacteraceae	0.00122432	HvSC	K00720
																K06876	0.251549	0.748059	0.186669	0.812137	105	869	Lj	SSC	1.34757	0.921099												K19243	2.59257	0.1374	0.274272	0.0131579	SSC						K03154	SSC	Arabidopsis	0.000397141	LjSC	0.58397						Burkholderiaceae	0.0341293	HvSC	K00720
																K06878	0.475996	0.522001	0.288844	0.707412	165	276	At	AtSC	1.64793	0.737902												K19285	0.147323	0.236026	0.039174	0.0837104	AtSC						K03154	SSC	Barley	0.000431813	AtSC	0.116811						Labraceae	0.000170953	HvSC	K00720
																K06878	0.663042	0.335108	0.288844	0.707412	165	276	Hv	AtSC	2.2955	0.47371												K19285	0.0119705	0.00310091	0.00509901	0.0225989	LjSC						K03154	SSC	Barley	0.000431813	HvSC	0.273786						Enterobacteriaceae	0.0157385	HvSC	K00720
																K06878	0.454115	0.544664	0.288844	0.707412	165	276	Lj	AtSC	1.57218	0.769939												K19285	2.14609	0.415277	1.19236	0.0521978	HvSC						K03154	SSC	Barley	0.000431813	LjSC	0.539853						Sphingomonadaceae	0.00827805	HvSC	K00720
																K06878	0.675835	0.324165	0.308234	0.691766	61	113	At	LjSC	2.19261	0.468605												K19285	10.3096	0.719442	1.1282	0.0607287	SSC						K03154	SSC	Lotus	0.000379287	AtSC	0.100705						Rhizobiaceae	0.125065	LjSC	K00720
																K06878	0.52564	0.47436	0.308234	0.691766	61	113	Hv	LjSC	1.70533	0.685724												K19309	0.549463	0.302095	0.0520191	0.0746606	AtSC						K03154	SSC	Lotus	0.000379287	HvSC	0.136667						Beijerinckiaceae	0.0269288	LjSC	K00720
																K06878	0.458132	0.541868	0.308234	0.691766	61	113	Lj	LjSC	1.48631	0.783311												K19309	0	0	0	0	LjSC						K03154	SSC	Lotus	0.000379287	LjSC	0.650375						Burkholderiaceae	0.0314558	LjSC	K00720
																K06878	0.380744	0.619256	0.234705	0.765295	135	224	At	HvSC	1.62222	0.809173												K19309	0.143207	0.058623	0.0290485	0.0412088	HvSC						K03169	AtSC	Arabidopsis	0.000144308	AtSC	0.455913						Burkholderiaceae	0.0211358	SSC	K00720
																K06878	0.244416	0.755584	0.234705	0.765295	135	224	Hv	HvSC	1.04138	0.98731												K19309	1.09013	0.419667	1.08726	0.048583	SSC						K03169	AtSC	Barley	0.000111958	AtSC	0.354127						Rhodanobacteraceae	0.00309195	SSC	K00720
																K06878	0.454669	0.545331	0.234705	0.765295	135	224	Lj	HvSC	1.93719	0.712576												K19341	16.4174	10.3416	12.3582	0.0746606	AtSC						K03169	AtSC	Lotus	0.000169019	AtSC	0.587007						Beijerinckiaceae	0.0228343	SSC	K00720
																K06878	0.539331	0.460214	0.278589	0.720217	361	613	At	SSC	1.93594	0.638993												K19341	0.911191	1.1421	1.09501	0.19209	LjSC						K03169	HvSC	Arabidopsis	0.000174237	HvSC	0.512483						Rhizobiaceae	0.11677	SSC	K00720
																K06878	0.472124	0.527556	0.278589	0.720217	361	613	Hv	SSC	1.6947	0.732496												K19341	0.917891	0.697405	0.699575	0.0961538	HvSC						K03169	HvSC	Barley	0.000221048	HvSC	0.671462						Hyphomicrobiaceae	0.000243212	SSC	K00720
																K06878	0.476929	0.522678	0.278589	0.720217	361	613	Lj	SSC	1.71194	0.725723												K19341	1.38546	1.39133	1.93426	0.104251	SSC						K03169	HvSC	Lotus	0.000157214	HvSC	0.500543						Rhodospirillaceae	4.79632e-05	SSC	K00720
																K06879	0.556493	0.441504	0.767238	0.229018	191	250	At	AtSC	0.725319	1.92782												K19342	15.0674	9.51271	11.3295	0.0927602	AtSC						K03169	LjSC	Arabidopsis	0.000185615	LjSC	0.459814						Xanthobacteraceae	4.48164e-05	SSC	K00720
																K06879	0.369339	0.62881	0.767238	0.229018	191	250	Hv	AtSC	0.481388	2.74568												K19342	0.91118	1.14209	1.09502	0.186441	LjSC						K03169	LjSC	Barley	0.000184887	LjSC	0.490135						Acidobacteriaceae	0.000125274	SSC	K00720
																K06879	0.569234	0.429544	0.767238	0.229018	191	250	Lj	AtSC	0.741926	1.87559												K19342	0.630336	0.359218	0.505515	0.0989011	HvSC						K03169	LjSC	Lotus	0.000178959	LjSC	0.542473						Labraceae	5.15815e-05	SSC	K00720
																K06879	0.594035	0.405965	0.864466	0.135534	96	78	At	LjSC	0.68717	2.9953												K19342	1.35096	1.35277	1.89938	0.111336	SSC						K03169	SSC	Arabidopsis	0.000185153	AtSC	0.0292917						Rhodobacteraceae	0.000557026	SSC	K00720
																K06879	0.625483	0.374517	0.864466	0.135534	96	78	Hv	LjSC	0.723549	2.76326												K19350	0.148404	0.197202	0.039709	0.0656109	AtSC						K03169	SSC	Arabidopsis	0.000185153	HvSC	0.175206						Enterobacteriaceae	0.0200003	SSC	K00720
																K06879	0.619956	0.380044	0.864466	0.135534	96	78	Lj	LjSC	0.717155	2.80404												K19350	0.0122828	0.0027316	0.00545248	0.0112994	LjSC						K03169	SSC	Arabidopsis	0.000185153	LjSC	0.298293						Sphingomonadaceae	0.00120139	SSC	K00720
																K06879	0.268559	0.731441	0.614516	0.385484	101	258	At	HvSC	0.437025	1.89746												K19350	0.00482758	0.00486102	0.00645434	0.0137363	HvSC						K03169	SSC	Barley	0.000207977	AtSC	0.031754						Pseudomonadaceae	0.165991	AtSC	K00748
																K06879	0.28724	0.71276	0.614516	0.385484	101	258	Hv	HvSC	0.467425	1.849												K19350	0.739698	0.227507	1.02763	0.0364372	SSC						K03169	SSC	Barley	0.000207977	HvSC	0.204337						Burkholderiaceae	0.225987	AtSC	K00748
																K06879	0.274969	0.725031	0.614516	0.385484	101	258	Lj	HvSC	0.447456	1.88083												K19405	0.143638	0.230711	0.0400181	0.0927602	AtSC						K03169	SSC	Barley	0.000207977	LjSC	0.329149						Xanthomonadaceae	0.0915658	AtSC	K00748
																K06879	0.547513	0.452031	0.761349	0.237457	388	586	At	SSC	0.719135	1.90364												K19405	0.0119705	0.00310091	0.00509901	0.0225989	LjSC						K03169	SSC	Lotus	0.000163881	AtSC	0.0409537						Rhizobiaceae	0.234746	AtSC	K00748
																K06879	0.528698	0.470982	0.761349	0.237457	388	586	Hv	SSC	0.694422	1.98344												K19405	0.0142633	0.00651192	0.0112651	0.0576923	HvSC						K03169	SSC	Lotus	0.000163881	HvSC	0.064815						Sphingobacteriaceae	0.0257079	AtSC	K00748
																K06879	0.494553	0.505055	0.761349	0.237457	388	586	Lj	SSC	0.649574	2.12693												K19405	0.676814	0.548722	0.704675	0.0668016	SSC						K03169	SSC	Lotus	0.000163881	LjSC	0.37643						Chitinophagaceae	0.00704361	AtSC	K00748
																K06886	0.712114	0.285883	0.87558	0.120676	394	47	At	AtSC	0.813305	2.36901												K19411	0.143638	0.230711	0.0400181	0.0927602	AtSC						K03177	AtSC	Arabidopsis	0.00031701	AtSC	0.998991						Caulobacteraceae	0.157406	AtSC	K00748
																K06886	0.8693	0.12885	0.87558	0.120676	394	47	Hv	AtSC	0.992827	1.06773												K19411	0.0119705	0.00310091	0.00509901	0.0225989	LjSC						K03177	AtSC	Barley	0.000315771	AtSC	0.999504						Rhodanobacteraceae	0.00892612	AtSC	K00748
																K06886	0.881133	0.117645	0.87558	0.120676	394	47	Lj	AtSC	1.00634	0.974886												K19411	0.00872166	0.00702022	0.00944455	0.0549451	HvSC						K03177	AtSC	Lotus	0.00029405	AtSC	0.999895						Beijerinckiaceae	0.023249	AtSC	K00748
																K06886	0.897534	0.102466	0.843522	0.156478	154	20	At	LjSC	1.06403	0.654824												K19411	0.697162	0.565273	0.726664	0.0657895	SSC						K03177	HvSC	Arabidopsis	0.000302181	HvSC	0.989538						Hyphomicrobiaceae	0.000776258	AtSC	K00748
																K06886	0.884582	0.115418	0.843522	0.156478	154	20	Hv	LjSC	1.04868	0.737598												K19421	0.161975	0.285077	0.0462089	0.0633484	AtSC						K03177	HvSC	Barley	0.000309312	HvSC	0.986886						Rhodospirillaceae	0.000151351	AtSC	K00748
																K06886	0.890175	0.109825	0.843522	0.156478	154	20	Lj	LjSC	1.05531	0.701853												K19421	0.0119705	0.00310091	0.00509901	0.0225989	LjSC						K03177	HvSC	Lotus	0.000291199	HvSC	0.991625						Weeksellaceae	0.000688674	AtSC	K00748
																K06886	0.925054	0.0749464	0.832815	0.167185	318	41	At	HvSC	1.11075	0.448285												K19421	0.00857339	0.00681367	0.00791976	0.0467033	HvSC						K03177	LjSC	Arabidopsis	0.000379715	LjSC	0.999364						Xanthobacteraceae	0.0347045	AtSC	K00748
																K06886	0.965462	0.0345383	0.832815	0.167185	318	41	Hv	HvSC	1.15927	0.206588												K19421	0.823405	0.619491	0.225949	0.0495951	SSC						K03177	LjSC	Barley	0.000344414	LjSC	0.999375						Acidobacteriaceae	0.000333802	AtSC	K00748
																K06886	0.925371	0.0746292	0.832815	0.167185	318	41	Lj	HvSC	1.11114	0.446388												K19422	0.230479	0.533844	0.193652	0.0520362	AtSC						K03177	LjSC	Lotus	0.00031702	LjSC	0.999465						Labraceae	0.000274607	AtSC	K00748
																K06886	0.89302	0.106524	0.852978	0.145828	866	108	At	SSC	1.04694	0.730482												K19422	0.0121406	0.00268957	0.00820495	0.0225989	LjSC						K03177	SSC	Arabidopsis	0.000353754	AtSC	0.124305						Pseudomonadaceae	0.0440843	HvSC	K00748
																K06886	0.941067	0.0586126	0.852978	0.145828	866	108	Hv	SSC	1.10327	0.401931												K19422	0.563213	0.226552	0.0323254	0.021978	HvSC						K03177	SSC	Arabidopsis	0.000353754	HvSC	0.244479						Burkholderiaceae	0.488738	HvSC	K00748
																K06886	0.938654	0.0609535	0.852978	0.145828	866	108	Lj	SSC	1.10044	0.417984												K19422	0.853052	0.469699	0.186191	0.0354251	SSC						K03177	SSC	Arabidopsis	0.000353754	LjSC	0.627817						Rhizobiaceae	0.173221	HvSC	K00748
																K06889	0.961559	0.0364376	0.983684	0.012572	440	1	At	AtSC	0.977508	2.89832												K19423	0.187649	0.379103	0.0547436	0.0339367	AtSC						K03177	SSC	Barley	0.000339326	AtSC	0.132306						Sphingobacteriaceae	0.0064682	HvSC	K00748
																K06889	0.96002	0.0381292	0.983684	0.012572	440	1	Hv	AtSC	0.975943	3.03287												K19423	0	0	0	0	LjSC						K03177	SSC	Barley	0.000339326	HvSC	0.300209						Beijerinckiaceae	0.0663624	HvSC	K00748
																K06889	0.985348	0.0134301	0.983684	0.012572	440	1	Lj	AtSC	1.00169	1.06826												K19423	0	0	0	0	HvSC						K03177	SSC	Barley	0.000339326	LjSC	0.563949						Caulobacteraceae	0.0532971	HvSC	K00748
																K06889	0.999985	1.49833e-05	0.991297	0.00870275	171	3	At	LjSC	1.00876	0.00172167												K19423	3.99154	0.23524	0.711834	0.0151822	SSC						K03177	SSC	Lotus	0.000327553	AtSC	0.13464						Chitinimonadaceae	2.21753e-06	HvSC	K00748
																K06889	0.99987	0.000129676	0.991297	0.00870275	171	3	Hv	LjSC	1.00865	0.0149006												K19424	0.229798	0.348093	0.0879342	0.061086	AtSC						K03177	SSC	Lotus	0.000327553	HvSC	0.178641						Rhodobacteraceae	0.00122432	HvSC	K00748
																K06889	0.99958	0.000420042	0.991297	0.00870275	171	3	Lj	LjSC	1.00836	0.0482654												K19424	0.0588737	0.0453493	0.0195907	0.0282486	LjSC						K03177	SSC	Lotus	0.000327553	LjSC	0.68407						Rhodanobacteraceae	0.0015187	HvSC	K00748
																K06889	0.995147	0.00485315	0.940031	0.0599694	326	33	At	HvSC	1.05863	0.0809271												K19424	0.209074	0.230897	0.594351	0.043956	HvSC						K03179	AtSC	Arabidopsis	0.000411137	AtSC	0.979977						Flavobacteriaceae	0.00486729	HvSC	K00748
																K06889	0.991602	0.00839785	0.940031	0.0599694	326	33	Hv	HvSC	1.05486	0.140035												K19424	0.430188	0.712996	0.650102	0.0495951	SSC						K03179	AtSC	Barley	0.000387977	AtSC	0.975379						Rhodocyclaceae	0.00283945	HvSC	K00748
																K06889	0.994288	0.00571184	0.940031	0.0599694	326	33	Lj	HvSC	1.05772	0.0952459												K19425	0.105222	0.166629	0.0378114	0.0316742	AtSC						K03179	AtSC	Lotus	0.00033963	AtSC	0.988173						Devosiaceae	0.01663	HvSC	K00748
																K06889	0.995714	0.00383065	0.973411	0.0253953	937	37	At	SSC	1.02291	0.150841												K19425	0.0010465	0.00374632	0.00122851	0.00564972	LjSC						K03179	HvSC	Arabidopsis	0.000337077	HvSC	0.988548						Xanthobacteraceae	0.0568154	HvSC	K00748
																K06889	0.993887	0.00579336	0.973411	0.0253953	937	37	Hv	SSC	1.02104	0.228127												K19425	0.000665063	0.0049021	0.0026669	0.00824176	HvSC						K03179	HvSC	Barley	0.000332583	HvSC	0.987905						Elsteraceae	0.000370452	HvSC	K00748
																K06889	0.987794	0.0118132	0.973411	0.0253953	937	37	Lj	SSC	1.01478	0.465172												K19425	1.05558	0.049456	0.137366	0.0182186	SSC						K03179	HvSC	Lotus	0.000335798	HvSC	0.995695						Labraceae	0.000170953	HvSC	K00748
																K06891	0.99464	0.00335705	0.989552	0.0067041	392	49	At	AtSC	1.00514	0.500746												K19427	0.262607	0.525855	0.0884675	0.0316742	AtSC						K03179	LjSC	Arabidopsis	0.000443443	LjSC	0.925786						Azospirillaceae	0.00130363	HvSC	K00748
																K06891	0.996114	0.00203591	0.989552	0.0067041	392	49	Hv	AtSC	1.00663	0.303682												K19427	0.200048	0.391392	0.136514	0.0225989	LjSC						K03179	LjSC	Barley	0.000356085	LjSC	0.875708						Enterobacteriaceae	0.0157385	HvSC	K00748
																K06891	0.997846	0.000931795	0.989552	0.0067041	392	49	Lj	AtSC	1.00838	0.138989												K19427	0.00248877	0.00276123	0.0016712	0.0137363	HvSC						K03179	LjSC	Lotus	0.000290383	LjSC	0.793363						Xanthomonadaceae	0.0263545	HvSC	K00748
																K06891	0.977219	0.022781	0.97962	0.0203803	167	7	At	LjSC	0.997549	1.1178												K19427	0.802136	0.365268	0.382598	0.0232794	SSC						K03179	SSC	Arabidopsis	0.000384147	AtSC	0.119884						Usitatibacteraceae	2.26598e-05	HvSC	K00748
																K06891	0.984578	0.0154217	0.97962	0.0203803	167	7	Hv	LjSC	1.00506	0.756695												K19428	0.445635	0.428371	0.311773	0.0837104	AtSC						K03179	SSC	Arabidopsis	0.000384147	HvSC	0.241595						Rhizobiaceae	0.15046	LjSC	K00748
																K06891	0.988904	0.0110964	0.97962	0.0203803	167	7	Lj	LjSC	1.00948	0.544469												K19428	0.143942	0.268249	0.0739102	0.0282486	LjSC						K03179	SSC	Arabidopsis	0.000384147	LjSC	0.559646						Burkholderiaceae	0.321202	LjSC	K00748
																K06891	0.9949	0.00510035	0.98745	0.0125502	330	29	At	HvSC	1.00754	0.406396												K19428	0.367809	0.151144	0.0266045	0.0494505	HvSC						K03179	SSC	Barley	0.000357018	AtSC	0.127005						Pseudomonadaceae	0.121903	LjSC	K00748
																K06891	0.9887	0.0112995	0.98745	0.0125502	330	29	Hv	HvSC	1.00127	0.900348												K19428	0.722583	0.599691	0.413427	0.0607287	SSC						K03179	SSC	Barley	0.000357018	HvSC	0.291121						Xanthomonadaceae	0.167708	LjSC	K00748
																K06891	0.993505	0.00649514	0.98745	0.0125502	330	29	Lj	HvSC	1.00613	0.517533												K19430	0.114061	0.199601	0.0341741	0.0475113	AtSC						K03179	SSC	Barley	0.000357018	LjSC	0.494964						Beijerinckiaceae	0.0269288	LjSC	K00748
																K06891	0.984355	0.015189	0.985356	0.0134499	889	85	At	SSC	0.998984	1.1293												K19430	0.0120939	0.00268957	0.00536858	0.0169492	LjSC						K03179	SSC	Lotus	0.000306405	AtSC	0.12761						Flavobacteriaceae	0.059313	LjSC	K00748
																K06891	0.986118	0.0135622	0.985356	0.0134499	889	85	Hv	SSC	1.00077	1.00835												K19430	0.00414383	0.00566584	0.00426735	0.0137363	HvSC						K03179	SSC	Lotus	0.000306405	HvSC	0.172806						Devosiaceae	0.0218603	LjSC	K00748
																K06891	0.989093	0.0105144	0.985356	0.0134499	889	85	Lj	SSC	1.00379	0.78174												K19430	0.839372	0.0737778	0.152323	0.0293522	SSC						K03179	SSC	Lotus	0.000306405	LjSC	0.540064						Caulobacteraceae	0.0659032	LjSC	K00748
																K06893	0.567241	0.430756	0.38216	0.614097	253	188	At	AtSC	1.4843	0.701446												K19449	0.328841	1.79936	0.353748	0.0678733	AtSC						K03181	AtSC	Arabidopsis	0.000104976	AtSC	0.335259						Rhodanobacteraceae	0.00850264	LjSC	K00748
																K06893	0.583651	0.414498	0.38216	0.614097	253	188	Hv	AtSC	1.52724	0.674972												K19449	6.8546	5.71379	3.83943	0.0282486	LjSC						K03181	AtSC	Barley	5.19761e-05	AtSC	0.165918						Xanthobacteraceae	0.0114151	LjSC	K00748
																K06893	0.62368	0.375098	0.38216	0.614097	253	188	Lj	AtSC	1.63199	0.610813												K19449	0.00806259	0.00704638	0.00899938	0.0384615	HvSC						K03181	AtSC	Lotus	6.21143e-05	AtSC	0.21633						Pseudomonadaceae	0.0519254	SSC	K00748
																K06893	0.537131	0.462869	0.624265	0.375735	114	60	At	LjSC	0.860421	1.2319												K19449	3.45212	2.66691	2.45771	0.0495951	SSC						K03181	HvSC	Arabidopsis	7.09847e-05	HvSC	0.234178						Burkholderiaceae	0.379012	SSC	K00748
																K06893	0.569529	0.430471	0.624265	0.375735	114	60	Hv	LjSC	0.912319	1.14568												K19563	0.234482	0.371505	0.0623455	0.0723982	AtSC						K03181	HvSC	Barley	5.06279e-05	HvSC	0.162526						Xanthomonadaceae	0.118556	SSC	K00748
																K06893	0.596634	0.403366	0.624265	0.375735	114	60	Lj	LjSC	0.955738	1.07354												K19563	0.012148	0.0031469	0.00517463	0.0169492	LjSC						K03181	HvSC	Lotus	6.39088e-05	HvSC	0.219561						Rhizobiaceae	0.156899	SSC	K00748
																K06893	0.53371	0.46629	0.837865	0.162135	252	107	At	HvSC	0.636988	2.87594												K19563	0.00940652	0.00613873	0.0095619	0.043956	HvSC						K03181	LjSC	Arabidopsis	6.02611e-05	LjSC	0.176038						Sphingobacteriaceae	0.011746	SSC	K00748
																K06893	0.643376	0.356624	0.837865	0.162135	252	107	Hv	HvSC	0.767876	2.19955												K19563	0.828893	0.730668	0.692261	0.0516194	SSC						K03181	LjSC	Barley	7.25644e-05	LjSC	0.212411						Chitinophagaceae	0.00324874	SSC	K00748
																K06893	0.688223	0.311777	0.837865	0.162135	252	107	Lj	HvSC	0.821402	1.92294												K19955	0.51759	0.333689	0.194717	0.106335	AtSC						K03181	LjSC	Lotus	9.17871e-05	LjSC	0.293471						Caulobacteraceae	0.0891295	SSC	K00748
																K06893	0.550823	0.448721	0.608743	0.390063	619	355	At	SSC	0.904852	1.15038												K19955	1.02557	1.07887	3.34987	0.0508475	LjSC						K03181	SSC	Arabidopsis	6.42434e-05	AtSC	0.00939884						Rhodanobacteraceae	0.0117055	SSC	K00748
																K06893	0.531778	0.467902	0.608743	0.390063	619	355	Hv	SSC	0.873567	1.19956												K19955	0.111446	0.127913	0.0104032	0.0604396	HvSC						K03181	SSC	Arabidopsis	6.42434e-05	HvSC	0.109188						Beijerinckiaceae	0.0233622	SSC	K00748
																K06893	0.566738	0.432869	0.608743	0.390063	619	355	Lj	SSC	0.930997	1.10974												K19955	1.18988	1.10634	2.9107	0.0789474	SSC						K03181	SSC	Arabidopsis	6.42434e-05	LjSC	0.0709419						Hyphomicrobiaceae	0.000243212	SSC	K00748
																K06894	0.979935	0.0180617	0.958195	0.0380612	295	146	At	AtSC	1.02269	0.474544												K19973	0.154038	0.268504	0.0443944	0.0497738	AtSC						K03181	SSC	Barley	5.83076e-05	AtSC	0.00774111						Rhodospirillaceae	4.79632e-05	SSC	K00748
																K06894	0.973732	0.0244175	0.958195	0.0380612	295	146	Hv	AtSC	1.01621	0.641533												K19973	0.00963728	0.0108814	0	0.00564972	LjSC						K03181	SSC	Barley	5.83076e-05	HvSC	0.0306485						Weeksellaceae	0.000294202	SSC	K00748
																K06894	0.974247	0.0245312	0.958195	0.0380612	295	146	Lj	AtSC	1.01675	0.644519												K19973	0.0119745	0.00276093	0.0023428	0.0274725	HvSC						K03181	SSC	Barley	5.83076e-05	LjSC	0.133268						Xanthobacteraceae	0.0238798	SSC	K00748
																K06894	0.974695	0.025305	0.958392	0.0416076	148	26	At	LjSC	1.01701	0.608183												K19973	1.46502	1.05109	1.20794	0.0334008	SSC						K03181	SSC	Lotus	5.41557e-05	AtSC	0.0176344						Acidobacteriaceae	0.000125274	SSC	K00748
																K06894	0.955188	0.0448122	0.958392	0.0416076	148	26	Hv	LjSC	0.996656	1.07702												K19976	0.329102	0.341809	0.0958241	0.0633484	AtSC						K03181	SSC	Lotus	5.41557e-05	HvSC	0.0254						Labraceae	5.15815e-05	SSC	K00748
																K06894	0.978688	0.0213115	0.958392	0.0416076	148	26	Lj	LjSC	1.02118	0.512203												K19976	0.265739	7.25052	0.0549663	0.0338983	LjSC						K03181	SSC	Lotus	5.41557e-05	LjSC	0.1233						Flavobacteriaceae	0.0412652	SSC	K00748
																K06894	0.975407	0.0245932	0.896825	0.103175	253	106	At	HvSC	1.08762	0.238365												K19976	0.155948	0.273851	0.0317333	0.0604396	HvSC						K03182	AtSC	Arabidopsis	0.000190277	AtSC	0.588363						Devosiaceae	0.0159741	SSC	K00748
																K06894	0.977251	0.0227486	0.896825	0.103175	253	106	Hv	HvSC	1.08968	0.220486												K19976	1.00339	1.0542	0.654976	0.0566802	SSC						K03182	AtSC	Barley	0.000149203	AtSC	0.458428						Chitinimonadaceae	0.000103212	SSC	K00748
																K06894	0.979013	0.0209874	0.896825	0.103175	253	106	Lj	HvSC	1.09164	0.203416												K20116	0.148443	0.237431	0.0413567	0.0904977	AtSC						K03182	AtSC	Lotus	0.000139868	AtSC	0.450765						Rhodobacteraceae	0.000557026	SSC	K00748
																K06894	0.975594	0.0239499	0.941028	0.0577776	696	278	At	SSC	1.03673	0.414519												K20116	0.0119705	0.00310091	0.00509901	0.0225989	LjSC						K03182	HvSC	Arabidopsis	0.000204877	HvSC	0.639338						Rhodocyclaceae	0.000618275	SSC	K00748
																K06894	0.970603	0.0290772	0.941028	0.0577776	696	278	Hv	SSC	1.03143	0.503261												K20116	0.00808743	0.00698433	0.00958259	0.0384615	HvSC						K03182	HvSC	Barley	0.000213853	HvSC	0.678193						Elsteraceae	0.000687603	SSC	K00748
																K06894	0.953607	0.0460007	0.941028	0.0577776	696	278	Lj	SSC	1.01337	0.796169												K20116	0.613438	0.21073	0.755187	0.0587045	SSC						K03182	HvSC	Lotus	0.000194928	HvSC	0.657368						Azospirillaceae	0.000309507	SSC	K00748
																K06895	0.898384	0.0996127	0.92877	0.0674862	367	74	At	AtSC	0.967284	1.47605												K20117	0.148443	0.237431	0.0413567	0.0904977	AtSC						K03182	LjSC	Arabidopsis	0.000194044	LjSC	0.474982						Enterobacteriaceae	0.0200003	SSC	K00748
																K06895	0.880726	0.117424	0.92877	0.0674862	367	74	Hv	AtSC	0.948271	1.73997												K20117	0.0119705	0.00310091	0.00509901	0.0225989	LjSC						K03182	LjSC	Barley	0.000221731	LjSC	0.610221						Usitatibacteraceae	0.000333794	SSC	K00748
																K06895	0.874074	0.124704	0.92877	0.0674862	367	74	Lj	AtSC	0.941109	1.84784												K20117	2.12062	0.410593	1.17898	0.0412088	HvSC						K03182	LjSC	Lotus	0.000238672	LjSC	0.740051						Burkholderiaceae	0.136065	AtSC	K00758
																K06895	0.454847	0.545153	0.732562	0.267438	136	38	At	LjSC	0.6209	2.03843												K20117	10.2	0.453776	1.22904	0.0597166	SSC						K03182	SSC	Arabidopsis	0.000213655	AtSC	0.0653855						Rhizobiaceae	0.234735	AtSC	K00758
																K06895	0.658071	0.341929	0.732562	0.267438	136	38	Hv	LjSC	0.898315	1.27853												K20118	0.148443	0.237431	0.0413567	0.0904977	AtSC						K03182	SSC	Arabidopsis	0.000213655	HvSC	0.16495						Micrococcaceae	0.0102422	AtSC	K00758
																K06895	0.772205	0.227795	0.732562	0.267438	136	38	Lj	LjSC	1.05412	0.851768												K20118	0.0119705	0.00310091	0.00509901	0.0225989	LjSC						K03182	SSC	Arabidopsis	0.000213655	LjSC	0.291727						Beijerinckiaceae	0.023249	AtSC	K00758
																K06895	0.877975	0.122025	0.789038	0.210962	225	134	At	HvSC	1.11272	0.578421												K20118	2.12062	0.410593	1.17898	0.0412088	HvSC						K03182	SSC	Barley	0.000216607	AtSC	0.0815893						Microbacteriaceae	0.00655731	AtSC	K00758
																K06895	0.870966	0.129034	0.789038	0.210962	225	134	Hv	HvSC	1.10383	0.611647												K20118	10.2	0.453776	1.22904	0.0597166	SSC						K03182	SSC	Barley	0.000216607	HvSC	0.176716						Rhodanobacteraceae	0.00101016	AtSC	K00758
																K06895	0.766239	0.233761	0.789038	0.210962	225	134	Lj	HvSC	0.971106	1.10807												K20201	0.143638	0.230711	0.0400181	0.0927602	AtSC						K03182	SSC	Barley	0.000216607	LjSC	0.362027						Intrasporangiaceae	0.00028479	AtSC	K00758
																K06895	0.623481	0.376063	0.814661	0.184145	728	246	At	SSC	0.765326	2.04221												K20201	0.0119705	0.00310091	0.00509901	0.0225989	LjSC						K03182	SSC	Lotus	0.000223768	AtSC	0.0720541						Rhodospirillaceae	0.000151351	AtSC	K00758
																K06895	0.702551	0.297129	0.814661	0.184145	728	246	Hv	SSC	0.862384	1.61356												K20201	0.00872166	0.00702022	0.00944455	0.0549451	HvSC						K03182	SSC	Lotus	0.000223768	HvSC	0.0992049						Streptomycetaceae	8.9685e-05	AtSC	K00758
																K06895	0.747221	0.252387	0.814661	0.184145	728	246	Lj	SSC	0.917217	1.37059												K20201	0.697162	0.565273	0.726664	0.0657895	SSC						K03182	SSC	Lotus	0.000223768	LjSC	0.500565						Xanthobacteraceae	0.0341967	AtSC	K00758
																K06901	0.787552	0.210445	0.918429	0.0778272	372	69	At	AtSC	0.857499	2.70401												K20306	0.103156	0.211916	0.0364757	0.0294118	AtSC						K03183	AtSC	Arabidopsis	0.000339393	AtSC	0.997454						Mycobacteriaceae	1.5874e-05	AtSC	K00758
																K06901	0.638762	0.359388	0.918429	0.0778272	372	69	Hv	AtSC	0.695494	4.61776												K20306	0.00181294	0.00438288	0.0011189	0.0112994	LjSC						K03183	AtSC	Barley	0.000348796	AtSC	0.99899						Hyphomicrobiaceae	7.5624e-05	AtSC	K00758
																K06901	0.845993	0.152785	0.918429	0.0778272	372	69	Lj	AtSC	0.921131	1.96313												K20306	17.6473	10.2151	1.99362	0.00824176	HvSC						K03183	AtSC	Lotus	0.000379002	AtSC	0.999341						Labraceae	0.000274607	AtSC	K00758
																K06901	0.551572	0.448428	0.711029	0.288971	116	58	At	LjSC	0.775738	1.55181												K20306	6.51474	0.358687	0.365145	0.0182186	SSC						K03183	HvSC	Arabidopsis	0.000439475	HvSC	0.997912						Nocardioidaceae	3.60084e-06	AtSC	K00758
																K06901	0.568615	0.431385	0.711029	0.288971	116	58	Hv	LjSC	0.799707	1.49283												K20432	0.587839	1.19577	0.193946	0.0158371	AtSC						K03183	HvSC	Barley	0.000488023	HvSC	0.996389						Rhizobiaceae	0.175191	HvSC	K00758
																K06901	0.522589	0.477411	0.711029	0.288971	116	58	Lj	LjSC	0.734975	1.65211												K20432	0	0	0	0	LjSC						K03183	HvSC	Lotus	0.000465117	HvSC	0.997632						Burkholderiaceae	0.332996	HvSC	K00758
																K06901	0.328918	0.671082	0.403735	0.596265	188	171	At	HvSC	0.814688	1.12548												K20432	0	0	0	0	HvSC						K03183	LjSC	Arabidopsis	0.000412363	LjSC	0.993928						Micrococcaceae	0.00189955	HvSC	K00758
																K06901	0.226013	0.773987	0.403735	0.596265	188	171	Hv	HvSC	0.559805	1.29806												K20432	16.4201	0.751825	1.71506	0.00708502	SSC						K03183	LjSC	Barley	0.000384069	LjSC	0.996242						Beijerinckiaceae	0.0663771	HvSC	K00758
																K06901	0.437323	0.562677	0.403735	0.596265	188	171	Lj	HvSC	1.08319	0.94367												K20459	1.39169	2.14134	0.674828	0.0791855	AtSC						K03183	LjSC	Lotus	0.000401797	LjSC	0.99897						Chitinimonadaceae	2.21753e-06	HvSC	K00758
																K06901	0.501949	0.497595	0.689099	0.309707	676	298	At	SSC	0.728414	1.60666												K20459	2.32467	1.75742	0.578704	0.0282486	LjSC						K03183	SSC	Arabidopsis	0.000410178	AtSC	0.12414						Rhodobacteraceae	0.00122432	HvSC	K00758
																K06901	0.463725	0.535955	0.689099	0.309707	676	298	Hv	SSC	0.672944	1.73052												K20459	0.179756	0.20604	0.386623	0.0741758	HvSC						K03183	SSC	Arabidopsis	0.000410178	HvSC	0.246712						Cellulomonadaceae	0.00295811	HvSC	K00758
																K06901	0.464316	0.535291	0.689099	0.309707	676	298	Lj	SSC	0.673802	1.72838												K20459	0.45182	0.69625	0.579583	0.0678138	SSC						K03183	SSC	Arabidopsis	0.000410178	LjSC	0.623452						Microbacteriaceae	0.000161326	HvSC	K00758
																K06907	0.530102	0.467895	0.370418	0.625838	161	280	At	AtSC	1.43109	0.74763												K20460	0.182238	0.292217	0.0639702	0.0542986	AtSC						K03183	SSC	Barley	0.000409683	AtSC	0.132225						Intrasporangiaceae	0.000415858	HvSC	K00758
																K06907	0.434663	0.563487	0.370418	0.625838	161	280	Hv	AtSC	1.17344	0.900372												K20460	0	0	0	0	LjSC						K03183	SSC	Barley	0.000409683	HvSC	0.301169						Devosiaceae	0.01663	HvSC	K00758
																K06907	0.419869	0.578909	0.370418	0.625838	161	280	Lj	AtSC	1.1335	0.925015												K20460	0.00325779	0.00527739	0.0107594	0.00824176	HvSC						K03183	SSC	Barley	0.000409683	LjSC	0.56293						Elsteraceae	0.000370452	HvSC	K00758
																K06907	0.323635	0.676365	0.380776	0.619224	50	124	At	LjSC	0.849936	1.09228												K20460	1.55968	0.247186	2.42454	0.0273279	SSC						K03183	SSC	Lotus	0.000411816	AtSC	0.134328						Caulobacteraceae	0.0439155	HvSC	K00758
																K06907	0.329435	0.670565	0.380776	0.619224	50	124	Hv	LjSC	0.865169	1.08291												K20707	0.261173	0.451567	0.0675936	0.0656109	AtSC						K03183	SSC	Lotus	0.000411816	HvSC	0.180412						Dongiaceae	0.000132501	HvSC	K00758
																K06907	0.378114	0.621886	0.380776	0.619224	50	124	Lj	LjSC	0.99301	1.0043												K20707	0.00746477	0.0084284	0	0.0112994	LjSC						K03183	SSC	Lotus	0.000411816	LjSC	0.683099						Nocardioidaceae	0.000666747	HvSC	K00758
																K06907	0.367439	0.632561	0.238299	0.761701	122	237	At	HvSC	1.54192	0.830459												K20707	0.0113345	0.00625654	0.00952234	0.0384615	HvSC						K03185	AtSC	Arabidopsis	0.000364226	AtSC	0.889659						Mycobacteriaceae	0.000550268	HvSC	K00758
																K06907	0.348166	0.651834	0.238299	0.761701	122	237	Hv	HvSC	1.46105	0.85576												K20707	1.23248	1.12891	1.12866	0.0455466	SSC						K03185	AtSC	Barley	0.000374253	AtSC	0.818112						Labraceae	0.000170953	HvSC	K00758
																K06907	0.404076	0.595924	0.238299	0.761701	122	237	Lj	HvSC	1.69567	0.78236												K21014	1.64593	1.61206	1.31449	0.0588235	AtSC						K03185	AtSC	Lotus	0.000278216	AtSC	0.679675						Azospirillaceae	0.00130363	HvSC	K00758
																K06907	0.381293	0.618252	0.332705	0.666101	333	641	At	SSC	1.14604	0.928165												K21014	9.97791	20.5965	8.49447	0.0564972	LjSC						K03185	HvSC	Arabidopsis	0.000380274	HvSC	0.889406						Enterobacteriaceae	0.0157385	HvSC	K00758
																K06907	0.370504	0.629176	0.332705	0.666101	333	641	Hv	SSC	1.11361	0.944566												K21014	0.545522	0.462473	0.957101	0.162088	HvSC						K03185	HvSC	Barley	0.000316241	HvSC	0.783164						Sphingomonadaceae	1.15759e-05	HvSC	K00758
																K06907	0.386099	0.613508	0.332705	0.666101	333	641	Lj	SSC	1.16049	0.921043												K21014	1.18451	1.11232	1.59669	0.0961538	SSC						K03185	HvSC	Lotus	0.000380988	HvSC	0.8592						Usitatibacteraceae	2.26598e-05	HvSC	K00758
																K06910	0.729911	0.268086	0.783316	0.21294	312	129	At	AtSC	0.931822	1.25897												K21022	0.587839	1.19577	0.193946	0.0158371	AtSC						K03185	LjSC	Arabidopsis	0.000345546	LjSC	0.712523						Streptomycetaceae	5.43014e-06	HvSC	K00758
																K06910	0.668822	0.329327	0.783316	0.21294	312	129	Hv	AtSC	0.853834	1.54657												K21022	0	0	0	0	LjSC						K03185	LjSC	Barley	0.000335625	LjSC	0.686928						Rhizobiaceae	0.150365	LjSC	K00758
																K06910	0.693911	0.304867	0.783316	0.21294	312	129	Lj	AtSC	0.885863	1.4317												K21022	5.92909	11.5149	7.36455	0.0247253	HvSC						K03185	LjSC	Lotus	0.000350752	LjSC	0.742707						Burkholderiaceae	0.248032	LjSC	K00758
																K06910	0.770055	0.229945	0.874414	0.125586	128	46	At	LjSC	0.880652	1.83098												K21022	3.11465	13.675	1.57791	0.0161943	SSC						K03185	SSC	Arabidopsis	0.000320274	AtSC	0.102308						Xanthomonadaceae	0.0440288	LjSC	K00758
																K06910	0.767112	0.232888	0.874414	0.125586	128	46	Hv	LjSC	0.877287	1.85441												K21028	1.55197	2.43677	0.42197	0.020362	AtSC						K03185	SSC	Arabidopsis	0.000320274	HvSC	0.194047						Micrococcaceae	0.00781932	LjSC	K00758
																K06910	0.655793	0.344207	0.874414	0.125586	128	46	Lj	LjSC	0.74998	2.74081												K21028	1.09293	1.65894	3.01815	0.0338983	LjSC						K03185	SSC	Arabidopsis	0.000320274	LjSC	0.399331						Beijerinckiaceae	0.0269288	LjSC	K00758
																K06910	0.611384	0.388616	0.477303	0.522697	196	163	At	HvSC	1.28091	0.743483												K21028	0.712176	1.57509	2.59927	0.021978	HvSC						K03185	SSC	Barley	0.000325944	AtSC	0.105194						Devosiaceae	0.0218603	LjSC	K00758
																K06910	0.679993	0.320007	0.477303	0.522697	196	163	Hv	HvSC	1.42466	0.612222												K21028	1.02218	2.25483	2.85276	0.0232794	SSC						K03185	SSC	Barley	0.000325944	HvSC	0.209861						Microbacteriaceae	0.00372279	LjSC	K00758
																K06910	0.664914	0.335086	0.477303	0.522697	196	163	Lj	HvSC	1.39307	0.64107												K21064	0.143645	0.230722	0.04002	0.0904977	AtSC						K03185	SSC	Barley	0.000325944	LjSC	0.365683						Pseudomonadaceae	0.0232087	LjSC	K00758
																K06910	0.686741	0.312803	0.7287	0.270106	636	338	At	SSC	0.942419	1.15808												K21064	0.0119705	0.00310091	0.00509901	0.0225989	LjSC						K03185	SSC	Lotus	0.000344136	AtSC	0.111578						Xanthobacteraceae	0.00904175	LjSC	K00758
																K06910	0.677448	0.322232	0.7287	0.270106	636	338	Hv	SSC	0.929666	1.19299												K21064	0.00893462	0.00651001	0.00967517	0.0521978	HvSC						K03185	SSC	Lotus	0.000344136	HvSC	0.154884						Intrasporangiaceae	5.78749e-05	LjSC	K00758
																K06910	0.615736	0.383872	0.7287	0.270106	636	338	Lj	SSC	0.844978	1.42119												K21064	0.703001	0.570789	0.712391	0.0637652	SSC						K03185	SSC	Lotus	0.000344136	LjSC	0.428231						Mycobacteriaceae	0.00040362	LjSC	K00758
																K06911	0.997875	0.000121393	0.996063	0.000193619	435	6	At	AtSC	1.00182	0.626965												K21275	0.144318	0.231803	0.0402075	0.0904977	AtSC						K03186	AtSC	Arabidopsis	0.000209095	AtSC	0.61691						Burkholderiaceae	0.268578	SSC	K00758
																K06911	0.997999	0.000150492	0.996063	0.000193619	435	6	Hv	AtSC	1.00194	0.777256												K21275	0.0119705	0.00310091	0.00509901	0.0225989	LjSC						K03186	AtSC	Barley	0.000166775	AtSC	0.49368						Rhizobiaceae	0.157155	SSC	K00758
																K06911	0.998753	2.56223e-05	0.996063	0.000193619	435	6	Lj	AtSC	1.0027	0.132333												K21275	0.00872166	0.00702022	0.00944455	0.0549451	HvSC						K03186	AtSC	Lotus	0.000186733	AtSC	0.508554						Micrococcaceae	0.00667741	SSC	K00758
																K06911	0.972679	0.0273215	0.999099	0.000900555	170	4	At	LjSC	0.973555	30.3385												K21275	0.698311	0.566403	0.728117	0.0647773	SSC						K03186	HvSC	Arabidopsis	0.000239165	HvSC	0.752305						Beijerinckiaceae	0.0234367	SSC	K00758
																K06911	0.977001	0.0229989	0.999099	0.000900555	170	4	Hv	LjSC	0.977882	25.5386												K21298	0.132044	0.224233	0.0377523	0.0316742	AtSC						K03186	HvSC	Barley	0.000215213	HvSC	0.682563						Microbacteriaceae	0.00491102	SSC	K00758
																K06911	0.98457	0.0154297	0.999099	0.000900555	170	4	Lj	LjSC	0.985458	17.1335												K21298	0	0	0	0.00564972	LjSC						K03186	HvSC	Lotus	0.0002209	HvSC	0.74652						Rhodanobacteraceae	0.000673315	SSC	K00758
																K06911	0.989799	0.010201	0.99677	0.00322973	343	16	At	HvSC	0.993006	3.15846												K21298	0.342785	0.522344	0.0131932	0.0192308	HvSC						K03186	LjSC	Arabidopsis	0.000179873	LjSC	0.428876						Intrasporangiaceae	0.00179453	SSC	K00758
																K06911	0.984199	0.0158007	0.99677	0.00322973	343	16	Hv	HvSC	0.987388	4.89227												K21298	0.707119	0.228995	0.370962	0.0222672	SSC						K03186	LjSC	Barley	0.000206578	LjSC	0.535826						Rhodospirillaceae	4.79632e-05	SSC	K00758
																K06911	0.975891	0.0241086	0.99677	0.00322973	343	16	Lj	HvSC	0.979053	7.46458												K21464	0.143638	0.230711	0.0400181	0.0927602	AtSC						K03186	LjSC	Lotus	0.000217083	LjSC	0.561683						Streptomycetaceae	4.16512e-05	SSC	K00758
																K06911	0.979421	0.0201233	0.997425	0.00138121	948	26	At	SSC	0.98195	14.5693												K21464	0.0119705	0.00310091	0.00509901	0.0225989	LjSC						K03186	SSC	Arabidopsis	0.000201027	AtSC	0.0669898						Xanthobacteraceae	0.00798021	SSC	K00758
																K06911	0.986357	0.0133226	0.997425	0.00138121	948	26	Hv	SSC	0.988904	9.64559												K21464	0.00872166	0.00702022	0.00944455	0.0549451	HvSC						K03186	SSC	Arabidopsis	0.000201027	HvSC	0.169398						Mycobacteriaceae	0.000828906	SSC	K00758
																K06911	0.981343	0.018265	0.997425	0.00138121	948	26	Lj	SSC	0.983876	13.2239												K21464	0.697162	0.565273	0.726664	0.0657895	SSC						K03186	SSC	Arabidopsis	0.000201027	LjSC	0.244887						Hyphomicrobiaceae	2.5065e-05	SSC	K00758
																K06915	0.980638	0.017359	0.940131	0.0561251	373	68	At	AtSC	1.04309	0.309292												K21465	0.143638	0.230711	0.0400181	0.0927602	AtSC						K03186	SSC	Barley	0.000207501	AtSC	0.082483						Labraceae	5.15815e-05	SSC	K00758
																K06915	0.982906	0.0152438	0.940131	0.0561251	373	68	Hv	AtSC	1.0455	0.271605												K21465	0.0119705	0.00310091	0.00509901	0.0225989	LjSC						K03186	SSC	Barley	0.000207501	HvSC	0.177938						Xanthomonadaceae	0.0199919	SSC	K00758
																K06915	0.985336	0.0134425	0.940131	0.0561251	373	68	Lj	AtSC	1.04808	0.23951												K21465	0.00893462	0.00651001	0.00967517	0.0521978	HvSC						K03186	SSC	Barley	0.000207501	LjSC	0.306638						Devosiaceae	0.0159741	SSC	K00758
																K06915	0.973958	0.0260419	0.954562	0.0454381	160	14	At	LjSC	1.02032	0.57313												K21465	0.702979	0.570772	0.733732	0.0647773	SSC						K03186	SSC	Lotus	0.000207123	AtSC	0.0756573						Pseudomonadaceae	0.00905086	SSC	K00758
																K06915	0.954846	0.0451542	0.954562	0.0454381	160	14	Hv	LjSC	1.0003	0.993751												K21468	0.149832	0.239718	0.041755	0.0859729	AtSC						K03186	SSC	Lotus	0.000207123	HvSC	0.111491						Chitinimonadaceae	0.000103212	SSC	K00758
																K06915	0.844063	0.155937	0.954562	0.0454381	160	14	Lj	LjSC	0.884241	3.43185												K21468	0.0119705	0.00310091	0.00509901	0.0225989	LjSC						K03186	SSC	Lotus	0.000207123	LjSC	0.37983						Rhodobacteraceae	0.000557026	SSC	K00758
																K06915	0.956503	0.0434975	0.931929	0.0680714	313	46	At	HvSC	1.02637	0.638998												K21468	0.00802576	0.00755858	0.0102416	0.0412088	HvSC						K03187	AtSC	Arabidopsis	0.000189361	AtSC	0.599411						Cellulomonadaceae	0.00257743	SSC	K00758
																K06915	0.943396	0.0566045	0.931929	0.0680714	313	46	Hv	HvSC	1.0123	0.831546												K21468	0.556774	0.222578	0.393176	0.0576923	SSC						K03187	AtSC	Barley	0.000151742	AtSC	0.481285						Elsteraceae	0.000686085	SSC	K00758
																K06915	0.924298	0.0757023	0.931929	0.0680714	313	46	Lj	HvSC	0.991812	1.1121												K21471	0.691919	1.09717	0.37831	0.346154	AtSC						K03187	AtSC	Lotus	0.000195032	AtSC	0.676805						Caulobacteraceae	0.020985	SSC	K00758
																K06915	0.979795	0.019749	0.94425	0.0545558	846	128	At	SSC	1.03764	0.361997												K21471	0.419285	1.07144	0.175141	0.169492	LjSC						K03187	HvSC	Arabidopsis	0.00028043	HvSC	0.797039						Dongiaceae	1.75078e-05	SSC	K00758
																K06915	0.954512	0.0451679	0.94425	0.0545558	846	128	Hv	SSC	1.01087	0.827921												K21471	0.274224	0.222291	0.337939	0.42033	HvSC						K03187	HvSC	Barley	0.000269571	HvSC	0.83569						Nocardioidaceae	0.00079566	SSC	K00758
																K06915	0.932357	0.0672502	0.94425	0.0545558	846	128	Lj	SSC	0.987405	1.23268												K21471	0.45771	0.416182	0.40315	0.342105	SSC						K03187	HvSC	Lotus	0.000244496	HvSC	0.788954						Azospirillaceae	0.000309507	SSC	K00758
																K06916	0.972389	0.0256078	0.94545	0.0508067	363	78	At	AtSC	1.02849	0.504023												K21562	0.132044	0.224233	0.0377523	0.0316742	AtSC						K03187	LjSC	Arabidopsis	0.000184517	LjSC	0.478898						Enterobacteriaceae	0.0200003	SSC	K00758
																K06916	0.935099	0.0630503	0.94545	0.0508067	363	78	Hv	AtSC	0.989052	1.24098												K21562	0.0259134	0.00150068	0.0105765	0.00564972	LjSC						K03187	LjSC	Barley	0.000234271	LjSC	0.673088						Sphingomonadaceae	7.24613e-05	SSC	K00758
																K06916	0.985776	0.0130026	0.94545	0.0508067	363	78	Lj	AtSC	1.04265	0.255923												K21562	0.00688551	0.00721443	0.0101123	0.00824176	HvSC						K03187	LjSC	Lotus	0.000245059	LjSC	0.771578						Usitatibacteraceae	0.000333794	SSC	K00758
																K06916	0.805087	0.194913	0.981753	0.0182474	163	11	At	LjSC	0.820051	10.6817												K21562	1.10623	0.0932433	0.614084	0.0182186	SSC						K03187	SSC	Arabidopsis	0.000186241	AtSC	0.0322057						Pseudomonadaceae	0.166037	AtSC	K00759
																K06916	0.879563	0.120437	0.981753	0.0182474	163	11	Hv	LjSC	0.895911	6.60025												K21567	0.137256	0.215519	0.0393102	0.0995475	AtSC						K03187	SSC	Arabidopsis	0.000186241	HvSC	0.143364						Burkholderiaceae	0.0768884	AtSC	K00759
																K06916	0.781637	0.218363	0.981753	0.0182474	163	11	Lj	LjSC	0.796164	11.9669												K21567	0.0119705	0.00310091	0.00509901	0.0225989	LjSC						K03187	SSC	Arabidopsis	0.000186241	LjSC	0.323919						Xanthomonadaceae	0.0911351	AtSC	K00759
																K06916	0.982916	0.017084	0.937972	0.0620281	299	60	At	HvSC	1.04792	0.275423												K21567	0.0655979	0.0615558	0.0201448	0.0934066	HvSC						K03187	SSC	Barley	0.000233594	AtSC	0.0409265						Rhizobiaceae	0.234746	AtSC	K00759
																K06916	0.97283	0.0271695	0.937972	0.0620281	299	60	Hv	HvSC	1.03716	0.43802												K21567	0.37311	0.396252	0.728249	0.082996	SSC						K03187	SSC	Barley	0.000233594	HvSC	0.237199						Paenibacillaceae	0.000350234	AtSC	K00759
																K06916	0.970746	0.0292542	0.937972	0.0620281	299	60	Lj	HvSC	1.03494	0.471629												K21600	1.68793	1.69101	1.66011	0.368778	AtSC						K03187	SSC	Barley	0.000233594	LjSC	0.39981						Micrococcaceae	0.00544576	AtSC	K00759
																K06916	0.841598	0.157946	0.958493	0.0403131	825	149	At	SSC	0.878043	3.91798												K21600	1.58109	1.79536	2.42472	0.220339	LjSC						K03187	SSC	Lotus	0.000231351	AtSC	0.0478509						Rhodanobacteraceae	0.0084945	AtSC	K00759
																K06916	0.881523	0.118157	0.958493	0.0403131	825	149	Hv	SSC	0.919697	2.93098												K21600	0.839526	0.688497	1.82292	0.332418	HvSC						K03187	SSC	Lotus	0.000231351	HvSC	0.10767						Beijerinckiaceae	0.023249	AtSC	K00759
																K06916	0.822514	0.177093	0.958493	0.0403131	825	149	Lj	SSC	0.858133	4.39295												K21600	1.26953	1.00974	2.13274	0.328947	SSC						K03187	SSC	Lotus	0.000231351	LjSC	0.541124						Bacillaceae	0.000300332	AtSC	K00759
																K06917	0.407696	0.5903	0.345922	0.650334	140	301	At	AtSC	1.17858	0.907688												K21701	0.115597	0.184294	0.0346307	0.0542986	AtSC						K03188	AtSC	Arabidopsis	0.000203547	AtSC	0.624305						Sphingobacteriaceae	0.0148301	AtSC	K00759
																K06917	0.261557	0.736593	0.345922	0.650334	140	301	Hv	AtSC	0.756115	1.13264												K21701	0.0122828	0.0027316	0.00545248	0.0112994	LjSC						K03188	AtSC	Barley	0.00020497	AtSC	0.633348						Microbacteriaceae	0.00595283	AtSC	K00759
																K06917	0.511047	0.487731	0.345922	0.650334	140	301	Lj	AtSC	1.47735	0.74997												K21701	0.00353858	0.00758693	0.00426187	0.0137363	HvSC						K03188	AtSC	Lotus	0.000232211	AtSC	0.748387						Hyphomicrobiaceae	0.000776258	AtSC	K00759
																K06917	0.279771	0.720229	0.645759	0.354241	87	87	At	LjSC	0.433244	2.03316												K21701	0.623978	0.088302	0.144124	0.0313765	SSC						K03188	HvSC	Arabidopsis	0.000226584	HvSC	0.721519						Intrasporangiaceae	0.000282668	AtSC	K00759
																K06917	0.399934	0.600066	0.645759	0.354241	87	87	Hv	LjSC	0.619325	1.69395												K21745	0.126138	0.202201	0.0380365	0.0384615	AtSC						K03188	HvSC	Barley	0.00026906	HvSC	0.84344						Planococcaceae	1.54051e-06	AtSC	K00759
																K06917	0.503755	0.496245	0.645759	0.354241	87	87	Lj	LjSC	0.780098	1.40087												K21745	0.0122828	0.0027316	0.00545248	0.0112994	LjSC						K03188	HvSC	Lotus	0.000255884	HvSC	0.841612						Rhodospirillaceae	0.000151351	AtSC	K00759
																K06917	0.500234	0.499766	0.621027	0.378973	131	228	At	HvSC	0.805495	1.31874												K21745	0	0	0.0407668	0.00274725	HvSC						K03188	LjSC	Arabidopsis	0.00018141	LjSC	0.488989						Streptomycetaceae	8.9685e-05	AtSC	K00759
																K06917	0.671335	0.328665	0.621027	0.378973	131	228	Hv	HvSC	1.08101	0.867252												K21745	0.837454	0.0917374	0.148004	0.0202429	SSC						K03188	LjSC	Barley	0.000234802	LjSC	0.680791						Weeksellaceae	0.000688674	AtSC	K00759
																K06917	0.488591	0.511409	0.621027	0.378973	131	228	Lj	HvSC	0.786746	1.34946												K21755	0.2011	0.335287	0.097256	0.0701357	AtSC						K03188	LjSC	Lotus	0.000251725	LjSC	0.791116						Xanthobacteraceae	0.0347045	AtSC	K00759
																K06917	0.323168	0.676376	0.541817	0.456989	358	616	At	SSC	0.596452	1.48007												K21755	0.0241847	0.00249698	0.00945317	0.0112994	LjSC						K03188	SSC	Arabidopsis	0.000184245	AtSC	0.0376913						Mycobacteriaceae	1.60391e-05	AtSC	K00759
																K06917	0.43982	0.55986	0.541817	0.456989	358	616	Hv	SSC	0.811751	1.2251												K21755	2.09307	0.404878	1.16318	0.0412088	HvSC						K03188	SSC	Arabidopsis	0.000184245	HvSC	0.147256						Acidobacteriaceae	0.000333802	AtSC	K00759
																K06917	0.43329	0.566318	0.541817	0.456989	358	616	Lj	SSC	0.799698	1.23924												K21755	11.2672	0.496491	1.3067	0.048583	SSC						K03188	SSC	Arabidopsis	0.000184245	LjSC	0.328778						Labraceae	0.000274607	AtSC	K00759
																K06920	0.935911	0.0620862	0.920937	0.0753189	311	130	At	AtSC	1.01626	0.824311												K21900	0.231613	0.414692	0.0623047	0.0656109	AtSC						K03188	SSC	Barley	0.00024229	AtSC	0.0569042						Nocardioidaceae	3.60084e-06	AtSC	K00759
																K06920	0.890286	0.107864	0.920937	0.0753189	311	130	Hv	AtSC	0.966717	1.43209												K21900	0.00746477	0.0084284	0	0.0112994	LjSC						K03188	SSC	Barley	0.00024229	HvSC	0.245759						Sphingomonadaceae	0.0044288	AtSC	K00759
																K06920	0.969324	0.029454	0.920937	0.0753189	311	130	Lj	AtSC	1.05254	0.391057												K21900	0.00990586	0.00749919	0.0127499	0.0274725	HvSC						K03188	SSC	Barley	0.00024229	LjSC	0.4041						Pseudomonadaceae	0.0440843	HvSC	K00759
																K06920	0.808818	0.191182	0.964875	0.035125	149	25	At	LjSC	0.838262	5.44289												K21900	0.950198	0.403131	1.55597	0.041498	SSC						K03188	SSC	Lotus	0.000246864	AtSC	0.0537425						Rhizobiaceae	0.175191	HvSC	K00759
																K06920	0.902837	0.0971635	0.964875	0.035125	149	25	Hv	LjSC	0.935703	2.76622												K21902	0.168326	0.270138	0.0443303	0.0746606	AtSC						K03188	SSC	Lotus	0.000246864	HvSC	0.129317						Burkholderiaceae	0.252276	HvSC	K00759
																K06920	0.95664	0.0433605	0.964875	0.035125	149	25	Lj	LjSC	0.991465	1.23446												K21902	0.0122828	0.0027316	0.00545248	0.0112994	LjSC						K03188	SSC	Lotus	0.000246864	LjSC	0.556403						Sphingobacteriaceae	0.00647288	HvSC	K00759
																K06920	0.957755	0.0422448	0.863922	0.136078	221	138	At	HvSC	1.10861	0.310445												K21902	0.0101303	0.00849666	0.0125868	0.0274725	HvSC						K03189	AtSC	Arabidopsis	0.000209656	AtSC	0.642906						Micrococcaceae	0.00189955	HvSC	K00759
																K06920	0.943135	0.0568649	0.863922	0.136078	221	138	Hv	HvSC	1.09169	0.417884												K21902	0.690486	0.137981	0.726197	0.0455466	SSC						K03189	AtSC	Barley	0.000208235	AtSC	0.643408						Beijerinckiaceae	0.0662523	HvSC	K00759
																K06920	0.932568	0.0674322	0.863922	0.136078	221	138	Lj	HvSC	1.07946	0.495541												K21903	0.267649	0.830491	0.0833238	0.122172	AtSC						K03189	AtSC	Lotus	0.000233633	AtSC	0.752886						Bacillaceae	3.46695e-05	HvSC	K00759
																K06920	0.842349	0.157196	0.922902	0.0759039	681	293	At	SSC	0.912717	2.07098												K21903	0.208204	0.257175	0.0904751	0.0451977	LjSC						K03189	HvSC	Arabidopsis	0.000261201	HvSC	0.835358						Rhodobacteraceae	0.00122432	HvSC	K00759
																K06920	0.89863	0.10105	0.922902	0.0759039	681	293	Hv	SSC	0.9737	1.33129												K21903	0.0387841	0.0123702	0.0284655	0.0906593	HvSC						K03189	HvSC	Barley	0.000277187	HvSC	0.869493						Cellulomonadaceae	0.00264153	HvSC	K00759
																K06920	0.903512	0.0960959	0.922902	0.0759039	681	293	Lj	SSC	0.97899	1.26602												K21903	0.532427	0.642229	0.550772	0.097166	SSC						K03189	HvSC	Lotus	0.000269634	HvSC	0.888837						Rhodanobacteraceae	0.0015187	HvSC	K00759
																K06923	0.810314	0.187683	0.494453	0.501803	220	221	At	AtSC	1.63881	0.374018												K21949	0.446853	1.30073	0.254461	0.0837104	AtSC						K03189	LjSC	Arabidopsis	0.00018137	LjSC	0.489002						Flavobacteriaceae	0.00486729	HvSC	K00759
																K06923	0.806557	0.191593	0.494453	0.501803	220	221	Hv	AtSC	1.63121	0.381809												K21949	1.40844	1.36788	2.71625	0.0564972	LjSC						K03189	LjSC	Barley	0.000234779	LjSC	0.680847						Microbacteriaceae	0.000160469	HvSC	K00759
																K06923	0.918401	0.080377	0.494453	0.501803	220	221	Lj	AtSC	1.85741	0.160176												K21949	0.374683	0.172605	0.339556	0.0576923	HvSC						K03189	LjSC	Lotus	0.000251746	LjSC	0.791156						Intrasporangiaceae	0.000415858	HvSC	K00759
																K06923	0.519979	0.480021	0.780017	0.219983	140	34	At	LjSC	0.666625	2.18208												K21949	1.54918	1.43355	3.14456	0.0698381	SSC						K03189	SSC	Arabidopsis	0.000186584	AtSC	0.0400791						Devosiaceae	0.01663	HvSC	K00759
																K06923	0.722466	0.277534	0.780017	0.219983	140	34	Hv	LjSC	0.926219	1.26161												K21960	0.213399	0.359584	0.0617942	0.061086	AtSC						K03189	SSC	Arabidopsis	0.000186584	HvSC	0.151455						Xanthobacteraceae	0.0568154	HvSC	K00759
																K06923	0.845898	0.154102	0.780017	0.219983	140	34	Lj	LjSC	1.08446	0.700515												K21960	0.0122828	0.0027316	0.00545248	0.0112994	LjSC						K03189	SSC	Arabidopsis	0.000186584	LjSC	0.328787						Elsteraceae	0.000370452	HvSC	K00759
																K06923	0.857924	0.142076	0.787859	0.212141	222	137	At	HvSC	1.08893	0.669724												K21960	0.00353895	0.0207623	0.0300788	0.0164835	HvSC						K03189	SSC	Barley	0.000243567	AtSC	0.0575514						Sphingomonadaceae	0.018748	HvSC	K00759
																K06923	0.889156	0.110844	0.787859	0.212141	222	137	Hv	HvSC	1.12857	0.5225												K21960	0.879891	0.176862	0.272567	0.0354251	SSC						K03189	SSC	Barley	0.000243567	HvSC	0.249034						Dongiaceae	0.000132501	HvSC	K00759
																K06923	0.923516	0.0764836	0.787859	0.212141	222	137	Lj	HvSC	1.17218	0.360532												K22103	0.165454	0.264711	0.0462653	0.0746606	AtSC						K03189	SSC	Barley	0.000243567	LjSC	0.404111						Nocardioidaceae	0.000666747	HvSC	K00759
																K06923	0.59007	0.409475	0.690065	0.308741	582	392	At	SSC	0.855093	1.32627												K22103	0.0122828	0.0027316	0.00545248	0.0112994	LjSC						K03189	SSC	Lotus	0.000248665	AtSC	0.055373						Mycobacteriaceae	0.000543262	HvSC	K00759
																K06923	0.758394	0.241286	0.690065	0.308741	582	392	Hv	SSC	1.09902	0.781515												K22103	0.00427357	0.0126964	0.0163045	0.0302198	HvSC						K03189	SSC	Lotus	0.000248665	HvSC	0.132259						Labraceae	0.000170953	HvSC	K00759
																K06923	0.817564	0.182043	0.690065	0.308741	582	392	Lj	SSC	1.18476	0.58963												K22103	0.664041	0.16885	0.42884	0.0465587	SSC						K03189	SSC	Lotus	0.000248665	LjSC	0.556406						Paenibacillaceae	1.65383e-05	HvSC	K00759
																K06925	0.746199	0.251798	0.952068	0.044188	368	73	At	AtSC	0.783767	5.69832												K22109	0.116419	0.188231	0.0349381	0.0565611	AtSC						K03190	AtSC	Arabidopsis	0.000203872	AtSC	0.624384						Enterobacteriaceae	0.0157385	HvSC	K00759
																K06925	0.622417	0.375732	0.952068	0.044188	368	73	Hv	AtSC	0.653753	8.50303												K22109	0.012148	0.0031469	0.00517463	0.0169492	LjSC						K03190	AtSC	Barley	0.000205781	AtSC	0.635397						Xanthomonadaceae	0.0263736	HvSC	K00759
																K06925	0.744715	0.254063	0.952068	0.044188	368	73	Lj	AtSC	0.782208	5.74959												K22109	0.0381975	0.0187345	0.0406284	0.021978	HvSC						K03190	AtSC	Lotus	0.000232779	AtSC	0.749975						Azospirillaceae	0.000788426	HvSC	K00759
																K06925	0.857272	0.142728	0.959631	0.0403686	137	37	At	LjSC	0.893335	3.53562												K22109	0.645594	0.156825	0.161256	0.0364372	SSC						K03190	HvSC	Arabidopsis	0.000231034	HvSC	0.731043						Planococcaceae	3.68544e-06	HvSC	K00759
																K06925	0.803961	0.196039	0.959631	0.0403686	137	37	Hv	LjSC	0.837781	4.85622												K22135	0.205558	0.375351	0.0882542	0.0882353	AtSC						K03190	HvSC	Barley	0.000273157	HvSC	0.854942						Usitatibacteraceae	2.26598e-05	HvSC	K00759
																K06925	0.739176	0.260824	0.959631	0.0403686	137	37	Lj	LjSC	0.770271	6.46107												K22135	0.0940412	0.205692	12.2397	0.0225989	LjSC						K03190	HvSC	Lotus	0.000258916	HvSC	0.848435						Streptomycetaceae	5.43014e-06	HvSC	K00759
																K06925	0.668857	0.331143	0.870736	0.129264	263	96	At	HvSC	0.768151	2.56175												K22135	0.00940621	0.00733199	0.00911937	0.0521978	HvSC						K03190	LjSC	Arabidopsis	0.000175396	LjSC	0.473599						Rhizobiaceae	0.15046	LjSC	K00759
																K06925	0.810136	0.189864	0.870736	0.129264	263	96	Hv	HvSC	0.930403	1.46881												K22135	0.571448	0.564713	3.70951	0.062753	SSC						K03190	LjSC	Barley	0.000233389	LjSC	0.676837						Burkholderiaceae	0.226766	LjSC	K00759
																K06925	0.605885	0.394115	0.870736	0.129264	263	96	Lj	HvSC	0.695832	3.04891												K22213	2.59083	2.31193	5.28687	0.106335	AtSC						K03190	LjSC	Lotus	0.000251317	LjSC	0.7898						Pseudomonadaceae	0.110312	LjSC	K00759
																K06925	0.826229	0.173315	0.932656	0.06615	768	206	At	SSC	0.885888	2.62003												K22213	1.19499	1.45175	0.390638	0.0677966	LjSC						K03190	SSC	Arabidopsis	0.000180682	AtSC	0.0377558						Xanthomonadaceae	0.179558	LjSC	K00759
																K06925	0.816704	0.182976	0.932656	0.06615	768	206	Hv	SSC	0.875676	2.76607												K22213	1.15202	0.670175	2.78462	0.0879121	HvSC						K03190	SSC	Arabidopsis	0.000180682	HvSC	0.152087						Micrococcaceae	0.00777675	LjSC	K00759
																K06925	0.709386	0.290222	0.932656	0.06615	768	206	Lj	SSC	0.760608	4.38733												K22213	1.65401	1.35597	1.28173	0.0931174	SSC						K03190	SSC	Arabidopsis	0.000180682	LjSC	0.314428						Beijerinckiaceae	0.0269288	LjSC	K00759
																K06929	0.299899	0.698098	0.154823	0.841433	236	205	At	AtSC	1.93705	0.829653												K22230	0.15836	0.118882	0.0713638	0.0633484	AtSC						K03190	SSC	Barley	0.000242037	AtSC	0.0568268						Bacillaceae	1.13301e-06	LjSC	K00759
																K06929	0.470828	0.527321	0.154823	0.841433	236	205	Hv	AtSC	3.04108	0.626694												K22230	0.0119705	0.00310091	0.00509901	0.0225989	LjSC						K03190	SSC	Barley	0.000242037	HvSC	0.247802						Paenibacillaceae	2.081e-05	LjSC	K00759
																K06929	0.283854	0.714925	0.154823	0.841433	236	205	Lj	AtSC	1.83341	0.849651												K22230	0.555404	0.152064	0.499137	0.0741758	HvSC						K03190	SSC	Barley	0.000242037	LjSC	0.401391						Devosiaceae	0.0218603	LjSC	K00759
																K06929	0.457427	0.542573	0.399354	0.600646	93	81	At	LjSC	1.14542	0.903315												K22230	2.64917	0.155135	0.326186	0.0597166	SSC						K03190	SSC	Lotus	0.000247338	AtSC	0.0537685						Rhodanobacteraceae	0.00850264	LjSC	K00759
																K06929	0.504157	0.495843	0.399354	0.600646	93	81	Hv	LjSC	1.26243	0.825516												K22396	0.206655	0.43116	0.115389	0.0384615	AtSC						K03190	SSC	Lotus	0.000247338	HvSC	0.130856						Microbacteriaceae	0.00372279	LjSC	K00759
																K06929	0.547908	0.452092	0.399354	0.600646	93	81	Lj	LjSC	1.37199	0.752677												K22396	0.0177025	0.0146719	0.00750963	0.0169492	LjSC						K03190	SSC	Lotus	0.000247338	LjSC	0.55528						Xanthobacteraceae	0.0114151	LjSC	K00759
																K06929	0.55469	0.44531	0.707575	0.292425	249	110	At	HvSC	0.783931	1.52282												K22396	0.0910082	0.0876115	0.0171651	0.0357143	HvSC						K03191	AtSC	Arabidopsis	2.90106e-06	AtSC	0.00918237						Sphingomonadaceae	0.0209294	LjSC	K00759
																K06929	0.585546	0.414454	0.707575	0.292425	249	110	Hv	HvSC	0.827539	1.4173												K22396	0.596288	0.527443	0.673738	0.0334008	SSC						K03191	AtSC	Barley	3.94906e-06	AtSC	0.0126276						Intrasporangiaceae	5.78749e-05	LjSC	K00759
																K06929	0.583893	0.416107	0.707575	0.292425	249	110	Lj	HvSC	0.825203	1.42295												K00082	6.37097	6.46481	6.17012	0.124434	AtSC						K03191	AtSC	Lotus	1.93478e-06	AtSC	0.00660011						Mycobacteriaceae	0.00040362	LjSC	K00759
																K06929	0.533661	0.465884	0.408878	0.589928	578	396	At	SSC	1.30518	0.78973												K00082	5.88676	2.7932	2.05548	0.079096	LjSC						K03191	HvSC	Arabidopsis	4.63434e-07	HvSC	0.00153131						Flavobacteriaceae	0.00131831	LjSC	K00759
																K06929	0.576631	0.423049	0.408878	0.589928	578	396	Hv	SSC	1.41028	0.71712												K00082	1.64881	1.0984	2.21709	0.244505	HvSC						K03191	HvSC	Barley	6.57679e-07	HvSC	0.00209691						Pseudomonadaceae	0.0495196	SSC	K00759
																K06929	0.59445	0.405158	0.408878	0.589928	578	396	Lj	SSC	1.45386	0.686792												K00082	2.33872	1.42932	1.78709	0.160931	SSC						K03191	HvSC	Lotus	1.42041e-06	HvSC	0.00489554						Burkholderiaceae	0.245365	SSC	K00759
																K06938	0.67707	0.320927	0.425169	0.571087	189	252	At	AtSC	1.59247	0.561958												K00476	0.984446	1.07053	1.51201	0.0882353	AtSC						K03191	LjSC	Arabidopsis	9.9732e-09	LjSC	1.32143e-05						Xanthomonadaceae	0.125683	SSC	K00759
																K06938	0.550863	0.447286	0.425169	0.571087	189	252	Hv	AtSC	1.29563	0.783219												K00476	0.668681	0.998484	1.66024	0.0621469	LjSC						K03191	LjSC	Barley	3.90943e-08	LjSC	5.63977e-05						Rhizobiaceae	0.157428	SSC	K00759
																K06938	0.80366	0.195119	0.425169	0.571087	189	252	Lj	AtSC	1.89021	0.341662												K00476	1.83242	1.09051	5.75284	0.0412088	HvSC						K03191	LjSC	Lotus	2.50661e-08	LjSC	3.94841e-05						Paenibacillaceae	0.00103759	SSC	K00759
																K06938	0.4914	0.5086	0.734939	0.265061	132	42	At	LjSC	0.668626	1.91881												K00476	0.571897	0.747921	1.89528	0.0657895	SSC						K03191	SSC	Arabidopsis	6.64406e-07	AtSC	0.00109154						Micrococcaceae	0.00452296	SSC	K00759
																K06938	0.6568	0.3432	0.734939	0.265061	132	42	Hv	LjSC	0.89368	1.2948												K01518	1.70344	1.852	1.60057	0.0656109	AtSC						K03191	SSC	Arabidopsis	6.64406e-07	HvSC	0.000819195						Rhodanobacteraceae	0.0115643	SSC	K00759
																K06938	0.802934	0.197066	0.734939	0.265061	132	42	Lj	LjSC	1.09252	0.743473												K01518	1.93631	3.39122	1.0005	0.0508475	LjSC						K03191	SSC	Arabidopsis	6.64406e-07	LjSC	0						Beijerinckiaceae	0.0228667	SSC	K00759
																K06938	0.686341	0.313659	0.781302	0.218698	210	149	At	HvSC	0.878458	1.43421												K01518	0.48415	0.468738	1.05981	0.101648	HvSC						K03191	SSC	Barley	6.28425e-07	AtSC	0.000910346						Bacillaceae	0.000611562	SSC	K00759
																K06938	0.805238	0.194762	0.781302	0.218698	210	149	Hv	HvSC	1.03064	0.890551												K01518	1.09675	1.60918	1.57112	0.0759109	SSC						K03191	SSC	Barley	6.28425e-07	HvSC	0.000908754						Sphingobacteriaceae	0.00915752	SSC	K00759
																K06938	0.76308	0.23692	0.781302	0.218698	210	149	Lj	HvSC	0.976677	1.08332												K01949	9.12294	17.8387	7.08827	0.0588235	AtSC						K03191	SSC	Barley	6.28425e-07	LjSC	0						Microbacteriaceae	0.00479734	SSC	K00759
																K06938	0.566503	0.433041	0.647988	0.350818	531	443	At	SSC	0.874249	1.23438												K01949	5.73424	10.404	18.4924	0.112994	LjSC						K03191	SSC	Lotus	6.56497e-07	AtSC	0.00147127						Hyphomicrobiaceae	0.000243212	SSC	K00759
																K06938	0.631352	0.368328	0.647988	0.350818	531	443	Hv	SSC	0.974326	1.04991												K01949	1.99834	1.82146	3.3256	0.159341	HvSC						K03191	SSC	Lotus	6.56497e-07	HvSC	0.000512982						Intrasporangiaceae	0.00178084	SSC	K00759
																K06938	0.739038	0.26057	0.647988	0.350818	531	443	Lj	SSC	1.14051	0.74275												K01949	3.14711	4.65265	7.10066	0.105263	SSC						K03191	SSC	Lotus	6.56497e-07	LjSC	0						Planococcaceae	0.00137566	SSC	K00759
																K06940	0.620897	0.3771	0.737629	0.258628	209	232	At	AtSC	0.841748	1.45808												K02473	1.2148	2.84675	3.71035	0.124434	AtSC						K03192	AtSC	Arabidopsis	0.000215395	AtSC	0.617828						Rhodospirillaceae	4.79632e-05	SSC	K00759
																K06940	0.443178	0.554971	0.737629	0.258628	209	232	Hv	AtSC	0.600815	2.14583												K02473	1.06639	0.875398	1.36909	0.242938	LjSC						K03192	AtSC	Barley	0.000209686	AtSC	0.61256						Streptomycetaceae	4.16512e-05	SSC	K00759
																K06940	0.705425	0.293353	0.737629	0.258628	209	232	Lj	AtSC	0.956342	1.13427												K02473	2.24455	2.64812	3.00518	0.151099	HvSC						K03192	AtSC	Lotus	0.000315014	AtSC	0.74416						Weeksellaceae	0.000294202	SSC	K00759
																K06940	0.789779	0.210221	0.785333	0.214667	105	69	At	LjSC	1.00566	0.979291												K02473	1.41063	1.3733	1.79231	0.154858	SSC						K03192	HvSC	Arabidopsis	0.000214166	HvSC	0.646379						Xanthobacteraceae	0.0238798	SSC	K00759
																K06940	0.660236	0.339764	0.785333	0.214667	105	69	Hv	LjSC	0.840708	1.58275												K02572	2.99608	2.77974	3.38733	0.081448	AtSC						K03192	HvSC	Barley	0.00022347	HvSC	0.674487						Mycobacteriaceae	0.000832463	SSC	K00759
																K06940	0.655253	0.344747	0.785333	0.214667	105	69	Lj	LjSC	0.834363	1.60597												K02572	1.56151	1.31545	1.41751	0.186441	LjSC						K03192	HvSC	Lotus	0.000233049	HvSC	0.719616						Acidobacteriaceae	0.000125274	SSC	K00759
																K06940	0.648884	0.351116	0.751235	0.248765	163	196	At	HvSC	0.863757	1.41143												K02572	0.738217	0.526223	0.591384	0.0631868	HvSC						K03192	LjSC	Arabidopsis	0.000174491	LjSC	0.457553						Labraceae	5.15815e-05	SSC	K00759
																K06940	0.679613	0.320387	0.751235	0.248765	163	196	Hv	HvSC	0.904661	1.28791												K02572	2.80037	2.29625	2.72976	0.0931174	SSC						K03192	LjSC	Barley	0.000237115	LjSC	0.64339						Devosiaceae	0.0159741	SSC	K00759
																K06940	0.693075	0.306925	0.751235	0.248765	163	196	Lj	HvSC	0.922581	1.23379												K03200	2.02802	3.4041	3.80809	0.0791855	AtSC						K03192	LjSC	Lotus	0.000235507	LjSC	0.673749						Sphingomonadaceae	0.0170482	SSC	K00759
																K06940	0.730564	0.26898	0.76185	0.236956	477	497	At	SSC	0.958935	1.13515												K03200	0.762476	0.600491	0.69622	0.248588	LjSC						K03192	SSC	Arabidopsis	0.000173154	AtSC	0.0328404						Flavobacteriaceae	0.00161506	SSC	K00759
																K06940	0.627387	0.372293	0.76185	0.236956	477	497	Hv	SSC	0.823505	1.57115												K03200	3.14836	2.77192	5.39263	0.0604396	HvSC						K03192	SSC	Arabidopsis	0.000173154	HvSC	0.112331						Rhodobacteraceae	0.000557026	SSC	K00759
																K06940	0.603666	0.395941	0.76185	0.236956	477	497	Lj	SSC	0.792369	1.67095												K03200	1.20886	0.90615	1.00374	0.103239	SSC						K03192	SSC	Arabidopsis	0.000173154	LjSC	0.304714						Cellulomonadaceae	0.00251883	SSC	K00759
																K06941	0.985815	0.0121818	0.975515	0.0207417	370	71	At	AtSC	1.01056	0.587313												K03202	15.5468	34.3358	10.1038	0.0158371	AtSC						K03192	SSC	Barley	0.000236435	AtSC	0.0475104						Elsteraceae	0.000687603	SSC	K00759
																K06941	0.981866	0.0162834	0.975515	0.0207417	370	71	Hv	AtSC	1.00651	0.785058												K03202	2.50269	2.40878	0.914714	0.0564972	LjSC						K03192	SSC	Barley	0.000236435	HvSC	0.20802						Dongiaceae	1.75078e-05	SSC	K00759
																K06941	0.994824	0.00395452	0.975515	0.0207417	370	71	Lj	AtSC	1.01979	0.190656												K03202	11.1309	10.0547	21.0514	0.0137363	HvSC						K03192	SSC	Barley	0.000236435	LjSC	0.395807						Nocardioidaceae	0.00079566	SSC	K00759
																K06941	0.999234	0.000766148	0.993047	0.00695304	166	8	At	LjSC	1.00623	0.110189												K03202	3.65399	4.00054	2.04144	0.0222672	SSC						K03192	SSC	Lotus	0.000249208	AtSC	0.0583259						Enterobacteriaceae	0.0200003	SSC	K00759
																K06941	0.977486	0.0225143	0.993047	0.00695304	166	8	Hv	LjSC	0.98433	3.23806												K03382	2.17127	15.3971	4.74142	0.0271493	AtSC						K03192	SSC	Lotus	0.000249208	HvSC	0.109221						Azospirillaceae	0.000197907	SSC	K00759
																K06941	0.99947	0.000529881	0.993047	0.00695304	166	8	Lj	LjSC	1.00647	0.0762086												K03382	1.94255	3.75201	1.18013	0.0508475	LjSC						K03192	SSC	Lotus	0.000249208	LjSC	0.509177						Usitatibacteraceae	0.000333794	SSC	K00759
																K06941	0.996919	0.00308055	0.984371	0.0156292	334	25	At	HvSC	1.01275	0.197102												K03382	8.49782	6.07252	12.9159	0.0412088	HvSC						K03207	AtSC	Arabidopsis	7.81846e-06	AtSC	0.0247933						Pseudomonadaceae	0.165653	AtSC	K00760
																K06941	0.995549	0.00445101	0.984371	0.0156292	334	25	Hv	HvSC	1.01136	0.284788												K03382	2.76929	4.00614	2.94277	0.0364372	SSC						K03207	AtSC	Barley	7.10654e-06	AtSC	0.0227596						Burkholderiaceae	0.0710022	AtSC	K00760
																K06941	0.998191	0.00180864	0.984371	0.0156292	334	25	Lj	HvSC	1.01404	0.115722												K03445	2.34905	2.41408	2.01222	0.201357	AtSC						K03207	AtSC	Lotus	7.0755e-06	AtSC	0.0228176						Xanthomonadaceae	0.0915225	AtSC	K00760
																K06941	0.993318	0.00622591	0.985246	0.0135595	870	104	At	SSC	1.00819	0.459154												K03445	1.0846	1.54583	1.4758	0.435028	LjSC						K03207	HvSC	Arabidopsis	2.84684e-07	HvSC	0.000954247						Rhizobiaceae	0.234746	AtSC	K00760
																K06941	0.98924	0.0104395	0.985246	0.0135595	870	104	Hv	SSC	1.00405	0.769903												K03445	1.0995	1.09827	0.927498	0.337912	HvSC						K03207	HvSC	Barley	9.79752e-08	HvSC	0.000313687						Sphingobacteriaceae	0.0257079	AtSC	K00760
																K06941	0.99223	0.00737789	0.985246	0.0135595	870	104	Lj	SSC	1.00709	0.544111												K03445	1.35469	1.58036	1.43052	0.29251	SSC						K03207	HvSC	Lotus	1.43321e-07	HvSC	0.000494668						Paenibacillaceae	0.000350234	AtSC	K00760
																K06942	0.996943	0.00105378	0.994078	0.00217799	435	6	At	AtSC	1.00288	0.483832												K03756	0.725094	2.56522	1.71393	0.0656109	AtSC						K03207	LjSC	Arabidopsis	8.80316e-07	LjSC	0.00245654						Micrococcaceae	0.0102422	AtSC	K00760
																K06942	0.997486	0.000663742	0.994078	0.00217799	435	6	Hv	AtSC	1.00343	0.304749												K03756	0.760652	0.520993	0.48509	0.0677966	LjSC						K03207	LjSC	Barley	1.92099e-06	LjSC	0.00557065						Chitinophagaceae	0.00704361	AtSC	K00760
																K06942	0.998621	0.000157435	0.994078	0.00217799	435	6	Lj	AtSC	1.00457	0.0722847												K03756	0.862815	0.571045	1.4666	0.101648	HvSC						K03207	LjSC	Lotus	2.81943e-05	LjSC	0.092742						Caulobacteraceae	0.157205	AtSC	K00760
																K06942	0.977773	0.0222266	0.969362	0.0306382	173	1	At	LjSC	1.00868	0.725453												K03756	0.722692	0.481145	0.604587	0.0799595	SSC						K03207	SSC	Arabidopsis	3.39844e-06	AtSC	0.00224695						Rhodanobacteraceae	0.00892612	AtSC	K00760
																K06942	0.991432	0.00856838	0.969362	0.0306382	173	1	Hv	LjSC	1.02277	0.279664												K04100	1.69288	2.31051	4.08653	0.0294118	AtSC						K03207	SSC	Arabidopsis	3.39844e-06	HvSC	0.000443112						Beijerinckiaceae	0.023249	AtSC	K00760
																K06942	0.993792	0.00620815	0.969362	0.0306382	173	1	Lj	LjSC	1.0252	0.202628												K04100	0.685417	0.833558	0.825824	0.20339	LjSC						K03207	SSC	Arabidopsis	3.39844e-06	LjSC	0.00680625						Bacillaceae	0.000300332	AtSC	K00760
																K06942	0.996962	0.0030375	0.990643	0.00935662	353	6	At	HvSC	1.00638	0.324637												K04100	1.61544	1.65517	1.44273	0.123626	HvSC						K03207	SSC	Barley	1.29506e-06	AtSC	0.00157343						Microbacteriaceae	0.00655731	AtSC	K00760
																K06942	0.997167	0.00283269	0.990643	0.00935662	353	6	Hv	HvSC	1.00659	0.302747												K04100	1.73298	1.72699	1.89659	0.0961538	SSC						K03207	SSC	Barley	1.29506e-06	HvSC	0.000155912						Hyphomicrobiaceae	0.000776258	AtSC	K00760
																K06942	0.998647	0.00135268	0.990643	0.00935662	353	6	Lj	HvSC	1.00808	0.144569												K04747	4.43371	3.94505	7.8969	0.0226244	AtSC						K03207	SSC	Barley	1.29506e-06	LjSC	0.00208081						Intrasporangiaceae	0.00028479	AtSC	K00760
																K06942	0.979871	0.0196729	0.983762	0.0150441	961	13	At	SSC	0.996045	1.30769												K04747	4.03542	6.8991	12.5799	0.0621469	LjSC						K03207	SSC	Lotus	8.46379e-06	AtSC	0.00287832						Planococcaceae	1.54051e-06	AtSC	K00760
																K06942	0.992575	0.00710501	0.983762	0.0150441	961	13	Hv	SSC	1.00896	0.47228												K04747	3.78034	2.28804	3.5608	0.032967	HvSC						K03207	SSC	Lotus	8.46379e-06	HvSC	0.000773425						Streptomycetaceae	8.9685e-05	AtSC	K00760
																K06942	0.994412	0.00519522	0.983762	0.0150441	961	13	Lj	SSC	1.01083	0.345334												K04747	5.2696	5.50001	10.7443	0.0334008	SSC						K03207	SSC	Lotus	8.46379e-06	LjSC	0.0223843						Weeksellaceae	0.000688674	AtSC	K00760
																K06949	0.803606	0.194391	0.969816	0.0264399	397	44	At	AtSC	0.828616	7.35218												K05841	2.10046	3.16143	3.59784	0.040724	AtSC						K03208	AtSC	Arabidopsis	0.000155835	AtSC	0.412241						Mycobacteriaceae	1.60391e-05	AtSC	K00760
																K06949	0.665055	0.333094	0.969816	0.0264399	397	44	Hv	AtSC	0.685754	12.5981												K05841	2.90241	4.19536	4.92552	0.0847458	LjSC						K03208	AtSC	Barley	0.00017745	AtSC	0.509847						Acidobacteriaceae	0.000322192	AtSC	K00760
																K06949	0.780902	0.217876	0.969816	0.0264399	397	44	Lj	AtSC	0.805206	8.24042												K05841	1.89065	1.55121	2.3468	0.0494505	HvSC						K03208	AtSC	Lotus	0.000161525	AtSC	0.511907						Labraceae	0.000274607	AtSC	K00760
																K06949	0.806181	0.193819	0.940683	0.0593171	143	31	At	LjSC	0.857017	3.26751												K05841	2.61881	2.3909	4.80872	0.0516194	SSC						K03208	HvSC	Arabidopsis	9.27794e-05	HvSC	0.304396						Nocardioidaceae	3.60084e-06	AtSC	K00760
																K06949	0.788639	0.211361	0.940683	0.0593171	143	31	Hv	LjSC	0.838369	3.56324												K06021	1.94857	2.41513	1.19021	0.0361991	AtSC						K03208	HvSC	Barley	9.57153e-05	HvSC	0.307005						Pseudomonadaceae	0.0440843	HvSC	K00760
																K06949	0.704524	0.295476	0.940683	0.0593171	143	31	Lj	LjSC	0.74895	4.98129												K06021	0.352457	1.61003	1.56069	0.0338983	LjSC						K03208	HvSC	Lotus	9.47805e-05	HvSC	0.326929						Rhizobiaceae	0.175191	HvSC	K00760
																K06949	0.934605	0.0653945	0.918847	0.0811528	319	40	At	HvSC	1.01715	0.80582												K06021	0.304801	0.263433	0.960284	0.0549451	HvSC						K03208	LjSC	Arabidopsis	2.52133e-05	LjSC	0.0647007						Sphingobacteriaceae	0.00647288	HvSC	K00760
																K06949	0.951428	0.0485718	0.918847	0.0811528	319	40	Hv	HvSC	1.03546	0.598523												K06021	0.455276	0.524993	1.17934	0.0425101	SSC						K03208	LjSC	Barley	4.39502e-05	LjSC	0.125536						Micrococcaceae	0.00189955	HvSC	K00760
																K06949	0.84504	0.15496	0.918847	0.0811528	319	40	Lj	HvSC	0.919674	1.90949												K06118	2.92132	8.09798	4.92436	0.0837104	AtSC						K03208	LjSC	Lotus	7.18427e-05	LjSC	0.228504						Beijerinckiaceae	0.066259	HvSC	K00760
																K06949	0.838918	0.160626	0.944331	0.0544751	859	115	At	SSC	0.888373	2.94862												K06118	3.05838	3.64559	2.05087	0.124294	LjSC						K03208	SSC	Arabidopsis	5.73893e-05	AtSC	0.0255141						Bacillaceae	3.46695e-05	HvSC	K00760
																K06949	0.852017	0.147662	0.944331	0.0544751	859	115	Hv	SSC	0.902245	2.71064												K06118	5.81723	4.9	7.19857	0.032967	HvSC						K03208	SSC	Arabidopsis	5.73893e-05	HvSC	0.097481						Caulobacteraceae	0.0532971	HvSC	K00760
																K06949	0.731666	0.267942	0.944331	0.0544751	859	115	Lj	SSC	0.774798	4.9186												K06118	2.38734	3.13683	2.76585	0.0728745	SSC						K03208	SSC	Arabidopsis	5.73893e-05	LjSC	0.0395008						Chitinimonadaceae	2.21753e-06	HvSC	K00760
																K06950	0.600931	0.397066	0.417568	0.578688	218	223	At	AtSC	1.43912	0.686149												K06971	3.69062	11.1918	5.48969	0.0746606	AtSC						K03208	SSC	Barley	7.43671e-05	AtSC	0.0340649						Burkholderiaceae	0.0341394	HvSC	K00760
																K06950	0.629134	0.369016	0.417568	0.578688	218	223	Hv	AtSC	1.50666	0.637676												K06971	1.99325	3.29118	6.32849	0.118644	LjSC						K03208	SSC	Barley	7.43671e-05	HvSC	0.093055						Rhodobacteraceae	0.00122432	HvSC	K00760
																K06950	0.699646	0.299133	0.417568	0.578688	218	223	Lj	AtSC	1.67553	0.516915												K06971	4.05663	3.85584	5.86808	0.0989011	HvSC						K03208	SSC	Barley	7.43671e-05	LjSC	0.0860785						Cellulomonadaceae	0.00295811	HvSC	K00760
																K06950	0.546894	0.453106	0.731382	0.268618	118	56	At	LjSC	0.747754	1.68681												K06971	3.39812	4.71742	6.71175	0.0910931	SSC						K03208	SSC	Lotus	6.56688e-05	AtSC	0.0236731						Rhodanobacteraceae	0.0015187	HvSC	K00760
																K06950	0.642969	0.357031	0.731382	0.268618	118	56	Hv	LjSC	0.879115	1.32914												K07048	4.35971	8.03281	4.00986	0.192308	AtSC						K03208	SSC	Lotus	6.56688e-05	HvSC	0.0431156						Flavobacteriaceae	0.00486729	HvSC	K00760
																K06950	0.761777	0.238223	0.731382	0.268618	118	56	Lj	LjSC	1.04156	0.886847												K07048	1.91616	2.90321	5.26906	0.158192	LjSC						K03208	SSC	Lotus	6.56688e-05	LjSC	0.128109						Rhodocyclaceae	0.00283945	HvSC	K00760
																K06950	0.630523	0.369477	0.687993	0.312007	177	182	At	HvSC	0.916468	1.18419												K07048	2.29067	1.71185	3.33732	0.156593	HvSC						K03210	AtSC	Arabidopsis	0.000316011	AtSC	0.998573						Microbacteriaceae	0.000161326	HvSC	K00760
																K06950	0.747269	0.252731	0.687993	0.312007	177	182	Hv	HvSC	1.08616	0.810015												K07048	2.64383	2.93673	4.86638	0.173077	SSC						K03210	AtSC	Barley	0.000314979	AtSC	0.99914						Intrasporangiaceae	0.000415858	HvSC	K00760
																K06950	0.691751	0.308249	0.687993	0.312007	177	182	Lj	HvSC	1.00546	0.987954												K07474	1.09954	1.34162	1.82811	0.10181	AtSC						K03210	AtSC	Lotus	0.000293222	AtSC	0.999816						Devosiaceae	0.01663	HvSC	K00760
																K06950	0.551045	0.448499	0.616116	0.38269	513	461	At	SSC	0.894385	1.17197												K07474	0.885162	0.997339	1.29411	0.101695	LjSC						K03210	HvSC	Arabidopsis	0.000303553	HvSC	0.999536						Nocardioidaceae	0.000666747	HvSC	K00760
																K06950	0.683238	0.316442	0.616116	0.38269	513	461	Hv	SSC	1.10894	0.82689												K07474	0.829676	1.1676	0.807137	0.0467033	HvSC						K03210	HvSC	Barley	0.000311089	HvSC	0.999598						Mycobacteriaceae	0.000551789	HvSC	K00760
																K06950	0.652381	0.347226	0.616116	0.38269	513	461	Lj	SSC	1.05886	0.907331												K07474	1.30063	1.72049	2.0667	0.0809717	SSC						K03210	HvSC	Lotus	0.000288726	HvSC	0.998381						Labraceae	0.000170953	HvSC	K00760
																K06958	0.573994	0.424003	0.80005	0.196206	333	108	At	AtSC	0.717447	2.16101												K08299	2.84329	5.42282	3.79081	0.210407	AtSC						K03210	LjSC	Arabidopsis	0.000379962	LjSC	1						Paenibacillaceae	1.65383e-05	HvSC	K00760
																K06958	0.393841	0.604309	0.80005	0.196206	333	108	Hv	AtSC	0.49227	3.07997												K08299	0.486571	0.756768	0.630717	0.327684	LjSC						K03210	LjSC	Barley	0.000344625	LjSC	1						Enterobacteriaceae	0.0157385	HvSC	K00760
																K06958	0.593933	0.404846	0.80005	0.196206	333	108	Lj	AtSC	0.742369	2.06337												K08299	1.51797	1.20616	2.32728	0.299451	HvSC						K03210	LjSC	Lotus	0.000317191	LjSC	1						Xanthomonadaceae	0.0268394	HvSC	K00760
																K06958	0.637103	0.362897	0.921853	0.0781474	121	53	At	LjSC	0.691111	4.64375												K08299	1.02975	0.978188	1.4545	0.265182	SSC						K03210	SSC	Arabidopsis	0.000353374	AtSC	0.123965						Planococcaceae	3.68544e-06	HvSC	K00760
																K06958	0.681059	0.318941	0.921853	0.0781474	121	53	Hv	LjSC	0.738793	4.08128												K10533	2.76406	5.54195	6.89551	0.0452489	AtSC						K03210	SSC	Arabidopsis	0.000353374	HvSC	0.246593						Usitatibacteraceae	2.26598e-05	HvSC	K00760
																K06958	0.655999	0.344001	0.921853	0.0781474	121	53	Lj	LjSC	0.711609	4.40196												K10533	0.116452	0.184732	0.439308	0.0508475	LjSC						K03210	SSC	Arabidopsis	0.000353374	LjSC	0.628404						Streptomycetaceae	5.43014e-06	HvSC	K00760
																K06958	0.61166	0.38834	0.857244	0.142756	254	105	At	HvSC	0.713519	2.72031												K10533	0.101328	0.0433579	0.122819	0.0741758	HvSC						K03210	SSC	Barley	0.000339471	AtSC	0.131976						Rhizobiaceae	0.15046	LjSC	K00760
																K06958	0.71701	0.28299	0.857244	0.142756	254	105	Hv	HvSC	0.836413	1.98234												K10533	0.309341	0.489119	0.852427	0.0566802	SSC						K03210	SSC	Barley	0.000339471	HvSC	0.302344						Pseudomonadaceae	0.121903	LjSC	K00760
																K06958	0.544319	0.455681	0.857244	0.142756	254	105	Lj	HvSC	0.634964	3.19203												K11645	1.11205	1.70252	3.3192	0.10181	AtSC						K03210	SSC	Barley	0.000339471	LjSC	0.565087						Burkholderiaceae	0.0845491	LjSC	K00760
																K06958	0.646992	0.352553	0.865831	0.132975	708	266	At	SSC	0.747249	2.65127												K11645	0.434304	0.643281	0.788951	0.225989	LjSC						K03210	SSC	Lotus	0.000325961	AtSC	0.134384						Xanthomonadaceae	0.179558	LjSC	K00760
																K06958	0.677643	0.322037	0.865831	0.132975	708	266	Hv	SSC	0.782651	2.42178												K11645	1.78253	1.24336	2.89285	0.14011	HvSC						K03210	SSC	Lotus	0.000325961	HvSC	0.179872						Micrococcaceae	0.00781932	LjSC	K00760
																K06958	0.570361	0.429246	0.865831	0.132975	708	266	Lj	SSC	0.658744	3.22802												K11645	1.10852	0.947555	1.47091	0.138664	SSC						K03210	SSC	Lotus	0.000325961	LjSC	0.684564						Beijerinckiaceae	0.0269288	LjSC	K00760
																K06959	0.818766	0.179231	0.868957	0.127299	380	61	At	AtSC	0.94224	1.40795												K11816	4.00024	3.76619	5.87003	0.0361991	AtSC						K03215	AtSC	Arabidopsis	0.000324217	AtSC	0.999779						Flavobacteriaceae	0.059313	LjSC	K00760
																K06959	0.803653	0.194497	0.868957	0.127299	380	61	Hv	AtSC	0.924847	1.52787												K11816	1.50633	2.5851	1.0587	0.0564972	LjSC						K03215	AtSC	Barley	0.00032548	AtSC	0.999744						Bacillaceae	1.13301e-06	LjSC	K00760
																K06959	0.83137	0.167409	0.868957	0.127299	380	61	Lj	AtSC	0.956744	1.31508												K11816	1.59306	1.12173	1.97632	0.0934066	HvSC						K03215	AtSC	Lotus	0.000294011	AtSC	0.999779						Paenibacillaceae	2.081e-05	LjSC	K00760
																K06959	0.85348	0.14652	0.883298	0.116702	142	32	At	LjSC	0.966242	1.25551												K11816	1.31638	1.38592	2.33406	0.0607287	SSC						K03215	HvSC	Arabidopsis	0.000302594	HvSC	0.996275						Devosiaceae	0.0218603	LjSC	K00760
																K06959	0.861212	0.138788	0.883298	0.116702	142	32	Hv	LjSC	0.974996	1.18925												K12539	8.54089	15.9082	8.51446	0.0475113	AtSC						K03215	HvSC	Barley	0.000308429	HvSC	0.991039						Caulobacteraceae	0.0659032	LjSC	K00760
																K06959	0.895081	0.104919	0.883298	0.116702	142	32	Lj	LjSC	1.01334	0.899032												K12539	6.31438	8.81697	12.962	0.101695	LjSC						K03215	HvSC	Lotus	0.000286943	HvSC	0.992295						Rhodanobacteraceae	0.00850264	LjSC	K00760
																K06959	0.746284	0.253716	0.83306	0.16694	271	88	At	HvSC	0.895835	1.5198												K12539	7.98629	7.13317	11.2932	0.0274725	HvSC						K03215	LjSC	Arabidopsis	0.000382377	LjSC	0.999719						Microbacteriaceae	0.00372279	LjSC	K00760
																K06959	0.841994	0.158006	0.83306	0.16694	271	88	Hv	HvSC	1.01072	0.946484												K12539	6.90851	8.61614	11.7987	0.0495951	SSC						K03215	LjSC	Barley	0.00034894	LjSC	0.999632						Intrasporangiaceae	5.78749e-05	LjSC	K00760
																K06959	0.804681	0.195319	0.83306	0.16694	271	88	Lj	HvSC	0.965934	1.16999												K12540	8.82921	19.0164	7.75303	0.0271493	AtSC						K03215	LjSC	Lotus	0.000324526	LjSC	0.999449						Mycobacteriaceae	0.00040362	LjSC	K00760
																K06959	0.841556	0.157988	0.863383	0.135423	793	181	At	SSC	0.97472	1.16662												K12540	5.59979	10.4049	18.7276	0.0677966	LjSC						K03215	SSC	Arabidopsis	0.000355079	AtSC	0.124423						Pseudomonadaceae	0.0519105	SSC	K00760
																K06959	0.860704	0.138976	0.863383	0.135423	793	181	Hv	SSC	0.996898	1.02623												K12540	12.7247	13.4886	20.4534	0.0247253	HvSC						K03215	SSC	Arabidopsis	0.000355079	HvSC	0.244205						Burkholderiaceae	0.0518243	SSC	K00760
																K06959	0.816258	0.18335	0.863383	0.135423	793	181	Lj	SSC	0.945418	1.3539												K12540	7.14143	10.9175	15.4859	0.0334008	SSC						K03215	SSC	Arabidopsis	0.000355079	LjSC	0.62825						Xanthomonadaceae	0.125938	SSC	K00760
																K06966	0.995462	0.00253474	0.986587	0.00966977	418	23	At	AtSC	1.009	0.26213												K12547	1.98742	75.5215	5.68496	0.00678733	AtSC						K03215	SSC	Barley	0.000341493	AtSC	0.132378						Rhizobiaceae	0.157428	SSC	K00760
																K06966	0.994333	0.00381656	0.986587	0.00966977	418	23	Hv	AtSC	1.00785	0.39469												K12547	0.0803629	0.221628	0.399817	0.0112994	LjSC						K03215	SSC	Barley	0.000341493	HvSC	0.29976						Sphingobacteriaceae	0.0117621	SSC	K00760
																K06966	0.996854	0.00192471	0.986587	0.00966977	418	23	Lj	AtSC	1.01041	0.199044												K12547	17.1954	12.2885	24.8837	0.00824176	HvSC						K03215	SSC	Barley	0.000341493	LjSC	0.564944						Paenibacillaceae	0.00103791	SSC	K00760
																K06966	0.999875	0.000125254	0.992735	0.00726493	170	4	At	LjSC	1.00719	0.0172409												K12547	4.94746	7.75856	3.5975	0.00809717	SSC						K03215	SSC	Lotus	0.000332173	AtSC	0.134688						Micrococcaceae	0.00667741	SSC	K00760
																K06966	0.999398	0.000602173	0.992735	0.00726493	170	4	Hv	LjSC	1.00671	0.0828876												K12942	2.50725	2.07794	2.83763	0.0859729	AtSC						K03215	SSC	Lotus	0.000332173	HvSC	0.179356						Chitinophagaceae	0.00324874	SSC	K00760
																K06966	0.99982	0.00018021	0.992735	0.00726493	170	4	Lj	LjSC	1.00714	0.0248055												K12942	2.27034	1.67792	0.885838	0.039548	LjSC						K03215	SSC	Lotus	0.000332173	LjSC	0.684344						Caulobacteraceae	0.0886973	SSC	K00760
																K06966	0.999661	0.000338835	0.992096	0.00790408	345	14	At	HvSC	1.00763	0.0428683												K12942	1.78945	1.57642	1.36729	0.101648	HvSC						K03216	AtSC	Arabidopsis	0.000304739	AtSC	0.964558						Rhodanobacteraceae	0.0117055	SSC	K00760
																K06966	0.99975	0.000249752	0.992096	0.00790408	345	14	Hv	HvSC	1.00772	0.0315978												K12942	3.61758	1.60306	1.41552	0.0840081	SSC						K03216	AtSC	Barley	0.0002932	AtSC	0.931635						Beijerinckiaceae	0.023411	SSC	K00760
																K06966	0.99937	0.000630218	0.992096	0.00790408	345	14	Lj	HvSC	1.00733	0.0797333												K13936	4.49738	5.63883	11.2078	0.0180995	AtSC						K03216	AtSC	Lotus	0.00028621	AtSC	0.979507						Bacillaceae	0.000611562	SSC	K00760
																K06966	0.996738	0.00280594	0.990854	0.00795203	933	41	At	SSC	1.00594	0.352858												K13936	1.78469	2.18215	4.7246	0.0225989	LjSC						K03216	HvSC	Arabidopsis	0.000298483	HvSC	0.982799						Microbacteriaceae	0.00491102	SSC	K00760
																K06966	0.998303	0.00137721	0.990854	0.00795203	933	41	Hv	SSC	1.00752	0.17319												K13936	2.23401	0.837659	4.32457	0.0549451	HvSC						K03216	HvSC	Barley	0.000304877	HvSC	0.979628						Hyphomicrobiaceae	0.000243212	SSC	K00760
																K06966	0.997581	0.00202643	0.990854	0.00795203	933	41	Lj	SSC	1.00679	0.254831												K13936	7.21848	1.7994	5.00987	0.0323887	SSC						K03216	HvSC	Lotus	0.000283991	HvSC	0.982164						Intrasporangiaceae	0.00179453	SSC	K00760
																K06969	0.908377	0.0896199	0.937698	0.0585579	309	132	At	AtSC	0.96873	1.53045												K14986	1.62136	2.42009	2.62309	0.128959	AtSC						K03216	LjSC	Arabidopsis	0.000378756	LjSC	0.99675						Planococcaceae	0.00137566	SSC	K00760
																K06969	0.918405	0.0797441	0.937698	0.0585579	309	132	Hv	AtSC	0.979425	1.3618												K14986	1.43936	1.64735	1.47463	0.169492	LjSC						K03216	LjSC	Barley	0.000342364	LjSC	0.993486						Streptomycetaceae	4.16512e-05	SSC	K00760
																K06969	0.910208	0.0885701	0.937698	0.0585579	309	132	Lj	AtSC	0.970683	1.51252												K14986	2.04466	1.78377	2.69818	0.266484	HvSC						K03216	LjSC	Lotus	0.000316617	LjSC	0.998193						Weeksellaceae	0.000294202	SSC	K00760
																K06969	0.767383	0.232617	0.92197	0.07803	140	34	At	LjSC	0.83233	2.98112												K14986	1.17401	1.40679	1.87349	0.187247	SSC						K03216	SSC	Arabidopsis	0.000344814	AtSC	0.112407						Mycobacteriaceae	0.000880775	SSC	K00760
																K06969	0.83907	0.16093	0.92197	0.07803	140	34	Hv	LjSC	0.910084	2.06241												K14987	2.96266	3.22766	2.79461	0.171946	AtSC						K03216	SSC	Arabidopsis	0.000344814	HvSC	0.241349						Acidobacteriaceae	0.000115161	SSC	K00760
																K06969	0.907196	0.0928036	0.92197	0.07803	140	34	Lj	LjSC	0.983976	1.18933												K14987	1.38222	1.52808	1.04514	0.265537	LjSC						K03216	SSC	Arabidopsis	0.000344814	LjSC	0.620609						Labraceae	5.15815e-05	SSC	K00760
																K06969	0.807565	0.192435	0.916315	0.0836848	254	105	At	HvSC	0.881318	2.29952												K14987	2.6908	1.80473	3.02632	0.255495	HvSC						K03216	SSC	Barley	0.000329262	AtSC	0.114743						Flavobacteriaceae	0.0412652	SSC	K00760
																K06969	0.910921	0.0890787	0.916315	0.0836848	254	105	Hv	HvSC	0.994113	1.06446												K14987	1.52116	1.52578	1.67861	0.220648	SSC						K03216	SSC	Barley	0.000329262	HvSC	0.291757						Devosiaceae	0.0159741	SSC	K00760
																K06969	0.816687	0.183313	0.916315	0.0836848	254	105	Lj	HvSC	0.891273	2.19051												K15066	2.09627	3.12723	4.65489	0.0316742	AtSC						K03216	SSC	Barley	0.000329262	LjSC	0.562567						Chitinimonadaceae	0.000103212	SSC	K00760
																K06969	0.811153	0.188391	0.926482	0.0723243	703	271	At	SSC	0.87552	2.60481												K15066	2.77027	2.24254	2.59325	0.0338983	LjSC						K03216	SSC	Lotus	0.000320006	AtSC	0.126701						Rhodobacteraceae	0.000557026	SSC	K00760
																K06969	0.853479	0.146201	0.926482	0.0723243	703	271	Hv	SSC	0.921204	2.02147												K15066	1.80625	1.10022	1.85642	0.0274725	HvSC						K03216	SSC	Lotus	0.000320006	HvSC	0.172123						Cellulomonadaceae	0.00257743	SSC	K00760
																K06969	0.864011	0.135597	0.926482	0.0723243	703	271	Lj	SSC	0.932572	1.87485												K15066	1.60894	0.935631	1.38512	0.0303644	SSC						K03216	SSC	Lotus	0.000320006	LjSC	0.68195						Rhodocyclaceae	0.000618275	SSC	K00760
																K06978	0.444279	0.553718	0.603243	0.393013	222	219	At	AtSC	0.736484	1.40891												K16553	14.9189	14.8301	11.8167	0.0158371	AtSC						K03217	AtSC	Arabidopsis	0.000323419	AtSC	0.995971						Nocardioidaceae	0.00079566	SSC	K00760
																K06978	0.602971	0.395179	0.603243	0.393013	222	219	Hv	AtSC	0.999548	1.00551												K16553	6.05049	10.8031	19.5626	0.0564972	LjSC						K03217	AtSC	Barley	0.00032196	AtSC	0.999064						Enterobacteriaceae	0.0200003	SSC	K00760
																K06978	0.577452	0.421326	0.603243	0.393013	222	219	Lj	AtSC	0.957245	1.07204												K16553	3.1422	7.74256	4.6598	0.00824176	HvSC						K03217	AtSC	Lotus	0.000296585	AtSC	0.998517						Usitatibacteraceae	0.000333794	SSC	K00760
																K06978	0.372307	0.627693	0.59036	0.40964	100	74	At	LjSC	0.630644	1.53231												K16553	8.62392	12.0362	20.0602	0.0202429	SSC						K03217	HvSC	Arabidopsis	0.000306684	HvSC	0.999186						Pseudomonadaceae	0.165991	AtSC	K00761
																K06978	0.418822	0.581178	0.59036	0.40964	100	74	Hv	LjSC	0.709434	1.41876												K16703	2.77632	2.94825	5.54459	0.0135747	AtSC						K03217	HvSC	Barley	0.000313117	HvSC	0.999083						Burkholderiaceae	0.225993	AtSC	K00761
																K06978	0.445554	0.554446	0.59036	0.40964	100	74	Lj	LjSC	0.754714	1.3535												K16703	2.80763	3.75296	0.992976	0.0564972	LjSC						K03217	HvSC	Lotus	0.000291923	HvSC	0.999905						Xanthomonadaceae	0.0910542	AtSC	K00761
																K06978	0.723887	0.276113	0.722919	0.277081	227	132	At	HvSC	1.00134	0.996506												K16703	2.66294	1.63633	2.27308	0.0549451	HvSC						K03217	LjSC	Arabidopsis	0.000381668	LjSC	1						Rhizobiaceae	0.234735	AtSC	K00761
																K06978	0.516448	0.483552	0.722919	0.277081	227	132	Hv	HvSC	0.714392	1.74517												K16703	1.66218	1.26504	0.950909	0.0364372	SSC						K03217	LjSC	Barley	0.000355043	LjSC	1						Sphingobacteriaceae	0.0257079	AtSC	K00761
																K06978	0.719447	0.280553	0.722919	0.277081	227	132	Lj	HvSC	0.995198	1.01253												K17239	7.90293	16.0475	7.58178	0.0452489	AtSC						K03217	LjSC	Lotus	0.000324727	LjSC	0.999991						Paenibacillaceae	0.000350093	AtSC	K00761
																K06978	0.504062	0.495483	0.636841	0.361965	549	425	At	SSC	0.791503	1.36887												K17239	2.05458	4.13221	1.09625	0.0677966	LjSC						K03217	SSC	Arabidopsis	0.000360505	AtSC	0.124175						Micrococcaceae	0.0101491	AtSC	K00761
																K06978	0.456114	0.543566	0.636841	0.361965	549	425	Hv	SSC	0.716213	1.50171												K17239	5.32957	3.59697	6.52007	0.0467033	HvSC						K03217	SSC	Arabidopsis	0.000360505	HvSC	0.244129						Chitinophagaceae	0.00704361	AtSC	K00761
																K06978	0.476439	0.523169	0.636841	0.361965	549	425	Lj	SSC	0.748128	1.44536												K17239	2.16927	2.71773	1.57838	0.0495951	SSC						K03217	SSC	Arabidopsis	0.000360505	LjSC	0.628403						Caulobacteraceae	0.157236	AtSC	K00761
																K06980	0.969567	0.0284301	0.943348	0.0529083	372	69	At	AtSC	1.02779	0.537347												K17240	7.02042	14.0704	6.59044	0.0588235	AtSC						K03217	SSC	Barley	0.000346215	AtSC	0.131926						Rhodanobacteraceae	0.00892612	AtSC	K00761
																K06980	0.934682	0.0634676	0.943348	0.0529083	372	69	Hv	AtSC	0.990813	1.19958												K17240	2.05458	4.13221	1.09625	0.0677966	LjSC						K03217	SSC	Barley	0.000346215	HvSC	0.302401						Bacillaceae	0.000300332	AtSC	K00761
																K06980	0.98517	0.0136081	0.943348	0.0529083	372	69	Lj	AtSC	1.04433	0.257203												K17240	5.57827	3.76577	6.82579	0.0412088	HvSC						K03217	SSC	Barley	0.000346215	LjSC	0.565087						Beijerinckiaceae	0.0231789	AtSC	K00761
																K06980	0.850201	0.149799	0.990742	0.00925846	168	6	At	LjSC	0.858146	16.1797												K17240	2.12424	2.69695	1.57533	0.0546559	SSC						K03217	SSC	Lotus	0.000333527	AtSC	0.134201						Microbacteriaceae	0.00655731	AtSC	K00761
																K06980	0.963934	0.0360656	0.990742	0.00925846	168	6	Hv	LjSC	0.972942	3.89542												K17243	4.03498	7.20258	3.49607	0.147059	AtSC						K03217	SSC	Lotus	0.000333527	HvSC	0.180481						Intrasporangiaceae	0.00028479	AtSC	K00761
																K06980	0.977442	0.0225578	0.990742	0.00925846	168	6	Lj	LjSC	0.986576	2.43646												K17243	1.90346	2.9333	3.98877	0.237288	LjSC						K03217	SSC	Lotus	0.000333527	LjSC	0.684552						Planococcaceae	1.54051e-06	AtSC	K00761
																K06980	0.980154	0.0198462	0.945149	0.0548514	308	51	At	HvSC	1.03704	0.361819												K17243	0.765058	0.703199	0.594965	0.28022	HvSC						K03218	AtSC	Arabidopsis	0.000316196	AtSC	0.999747						Rhodospirillaceae	0.000151351	AtSC	K00761
																K06980	0.970608	0.0293921	0.945149	0.0548514	308	51	Hv	HvSC	1.02694	0.535849												K17243	0.999155	1.29296	1.27674	0.212551	SSC						K03218	AtSC	Barley	0.00031457	AtSC	0.999706						Streptomycetaceae	8.9685e-05	AtSC	K00761
																K06980	0.983217	0.0167831	0.945149	0.0548514	308	51	Lj	HvSC	1.04028	0.305974												K18096	1.8758	1.96197	1.95959	0.081448	AtSC						K03218	AtSC	Lotus	0.000292753	AtSC	0.999723						Weeksellaceae	0.000688674	AtSC	K00761
																K06980	0.888799	0.110745	0.962918	0.0358877	848	126	At	SSC	0.923026	3.08589												K18096	4.07937	3.59386	3.81298	0.124294	LjSC						K03218	HvSC	Arabidopsis	0.000295757	HvSC	0.973548						Xanthobacteraceae	0.0347045	AtSC	K00761
																K06980	0.943222	0.0564583	0.962918	0.0358877	848	126	Hv	SSC	0.979545	1.57319												K18096	3.20105	1.51365	4.20115	0.181319	HvSC						K03218	HvSC	Barley	0.000308124	HvSC	0.989638						Mycobacteriaceae	1.60391e-05	AtSC	K00761
																K06980	0.961185	0.038423	0.962918	0.0358877	848	126	Lj	SSC	0.9982	1.07064												K18096	1.78463	1.52585	2.6213	0.125506	SSC						K03218	HvSC	Lotus	0.000287175	HvSC	0.992842						Labraceae	0.000274607	AtSC	K00761
																K06987	0.604071	0.393926	0.33137	0.664886	206	235	At	AtSC	1.82295	0.592471												K18277	1.57874	4.63811	8.09754	0.108597	AtSC						K03218	LjSC	Arabidopsis	0.000428886	LjSC	0.998511						Nocardioidaceae	3.60084e-06	AtSC	K00761
																K06987	0.554025	0.444124	0.33137	0.664886	206	235	Hv	AtSC	1.67192	0.667971												K18277	0.553397	0.664991	0.810948	0.288136	LjSC						K03218	LjSC	Barley	0.000356578	LjSC	0.998438						Pseudomonadaceae	0.043852	HvSC	K00761
																K06987	0.471261	0.527518	0.33137	0.664886	206	235	Lj	AtSC	1.42216	0.793395												K18277	1.39159	1.29232	2.26519	0.175824	HvSC						K03218	LjSC	Lotus	0.000323964	LjSC	0.998624						Rhizobiaceae	0.175191	HvSC	K00761
																K06987	0.458848	0.541152	0.301413	0.698587	80	94	At	LjSC	1.52232	0.774638												K18277	0.966479	1.04846	1.56334	0.165992	SSC						K03218	SSC	Arabidopsis	0.000382142	AtSC	0.124426						Burkholderiaceae	0.487743	HvSC	K00761
																K06987	0.419085	0.580915	0.301413	0.698587	80	94	Hv	LjSC	1.3904	0.831557												K18288	0.517174	0.553152	1.5253	0.124434	AtSC						K03218	SSC	Arabidopsis	0.000382142	HvSC	0.245709						Sphingobacteriaceae	0.00647288	HvSC	K00761
																K06987	0.559896	0.440104	0.301413	0.698587	80	94	Lj	LjSC	1.85757	0.629992												K18288	2.05937	2.0002	0.902041	0.0225989	LjSC						K03218	SSC	Arabidopsis	0.000382142	LjSC	0.627361						Micrococcaceae	0.00189955	HvSC	K00761
																K06987	0.620938	0.379062	0.297165	0.702835	161	198	At	HvSC	2.08954	0.539333												K18288	0.565784	0.37127	0.969247	0.032967	HvSC						K03218	SSC	Barley	0.000348361	AtSC	0.132373						Beijerinckiaceae	0.0663771	HvSC	K00761
																K06987	0.516518	0.483482	0.297165	0.702835	161	198	Hv	HvSC	1.73815	0.687902												K18288	0.733512	0.422563	0.741547	0.0738866	SSC						K03218	SSC	Barley	0.000348361	HvSC	0.299903						Bacillaceae	3.46695e-05	HvSC	K00761
																K06987	0.656547	0.343453	0.297165	0.702835	161	198	Lj	HvSC	2.20937	0.488668												K18382	2.64696	3.05102	5.58746	0.0497738	AtSC						K03218	SSC	Barley	0.000348361	LjSC	0.564726						Caulobacteraceae	0.00611367	HvSC	K00761
																K06987	0.411949	0.587595	0.305598	0.693208	447	527	At	SSC	1.34801	0.847646												K18382	0.185881	0.276895	0.660914	0.0734463	LjSC						K03218	SSC	Lotus	0.00033311	AtSC	0.134716						Rhodobacteraceae	0.00122432	HvSC	K00761
																K06987	0.380217	0.619463	0.305598	0.693208	447	527	Hv	SSC	1.24418	0.893617												K18382	0.697495	0.448371	1.84971	0.118132	HvSC						K03218	SSC	Lotus	0.00033311	HvSC	0.179753						Cellulomonadaceae	0.00295811	HvSC	K00761
																K06987	0.46271	0.536897	0.305598	0.693208	447	527	Lj	SSC	1.51412	0.774511												K18382	0.662947	0.617089	1.58745	0.0789474	SSC						K03218	SSC	Lotus	0.00033311	LjSC	0.68415						Rhodanobacteraceae	0.0015187	HvSC	K00761
																K06988	0.625647	0.37235	0.462764	0.533493	308	133	At	AtSC	1.35198	0.697948												K18608	7.54957	14.4517	6.93345	0.0520362	AtSC						K03225	AtSC	Arabidopsis	0.000188007	AtSC	0.440321						Flavobacteriaceae	0.00486729	HvSC	K00761
																K06988	0.643212	0.354937	0.462764	0.533493	308	133	Hv	AtSC	1.38994	0.665308												K18608	4.93798	8.63001	16.2363	0.0621469	LjSC						K03225	AtSC	Barley	0.00018225	AtSC	0.496111						Microbacteriaceae	0.000161326	HvSC	K00761
																K06988	0.745618	0.25316	0.462764	0.533493	308	133	Lj	AtSC	1.61123	0.474533												K18608	5.55097	3.72351	7.14979	0.0467033	HvSC						K03225	AtSC	Lotus	0.000232811	AtSC	0.638163						Intrasporangiaceae	0.000415858	HvSC	K00761
																K06988	0.346072	0.653928	0.560976	0.439024	119	55	At	LjSC	0.61691	1.48951												K18608	4.44993	5.55493	9.04259	0.0516194	SSC						K03225	HvSC	Arabidopsis	0.000224286	HvSC	0.387484						Devosiaceae	0.01663	HvSC	K00761
																K06988	0.528009	0.471991	0.560976	0.439024	119	55	Hv	LjSC	0.941232	1.07509												K19548	1.72293	10.0717	3.16604	0.108597	AtSC						K03225	HvSC	Barley	0.000300809	HvSC	0.619412						Xanthobacteraceae	0.0568154	HvSC	K00761
																K06988	0.568058	0.431942	0.560976	0.439024	119	55	Lj	LjSC	1.01262	0.98387												K19548	0.602076	1.6731	1.00374	0.0677966	LjSC						K03225	HvSC	Lotus	0.000193056	HvSC	0.409241						Elsteraceae	0.000370452	HvSC	K00761
																K06988	0.671757	0.328243	0.80184	0.19816	267	92	At	HvSC	0.837769	1.65646												K19548	6.063	4.45702	9.15403	0.0576923	HvSC						K03225	LjSC	Arabidopsis	0.000128081	LjSC	0.294594						Dongiaceae	0.000132501	HvSC	K00761
																K06988	0.765018	0.234982	0.80184	0.19816	267	92	Hv	HvSC	0.954078	1.18582												K19548	1.63707	2.07755	2.45162	0.0819838	SSC						K03225	LjSC	Barley	0.000183729	LjSC	0.437959						Nocardioidaceae	0.000666747	HvSC	K00761
																K06988	0.8445	0.1555	0.80184	0.19816	267	92	Lj	HvSC	1.0532	0.784722												K19778	3.4601	3.36348	5.84511	0.0429864	AtSC						K03225	LjSC	Lotus	0.000230896	LjSC	0.510515						Mycobacteriaceae	0.000544783	HvSC	K00761
																K06988	0.46766	0.531885	0.599024	0.399782	694	280	At	SSC	0.780703	1.33044												K19778	1.16321	0.916117	2.89795	0.0282486	LjSC						K03225	SSC	Arabidopsis	0.000152834	AtSC	0.0517522						Labraceae	0.000170953	HvSC	K00761
																K06988	0.538524	0.461156	0.599024	0.399782	694	280	Hv	SSC	0.899002	1.15352												K19778	1.12077	0.669317	2.96601	0.0824176	HvSC						K03225	SSC	Arabidopsis	0.000152834	HvSC	0.0857944						Azospirillaceae	0.00130363	HvSC	K00761
																K06988	0.587679	0.411929	0.599024	0.399782	694	280	Lj	SSC	0.981061	1.03038												K19778	1.0673	1.0634	2.99168	0.0546559	SSC						K03225	SSC	Arabidopsis	0.000152834	LjSC	0.194839						Paenibacillaceae	1.65383e-05	HvSC	K00761
																K06989	0.197489	0.800508	0.240546	0.75571	129	312	At	AtSC	0.821001	1.05928												K20248	8.8297	19.0173	7.75429	0.0294118	AtSC						K03225	SSC	Barley	0.000245635	AtSC	0.0642721						Enterobacteriaceae	0.0157385	HvSC	K00761
																K06989	0.206684	0.791465	0.240546	0.75571	129	312	Hv	AtSC	0.859229	1.04731												K20248	5.86984	9.20372	18.0258	0.0564972	LjSC						K03225	SSC	Barley	0.000245635	HvSC	0.18432						Xanthomonadaceae	0.0263736	HvSC	K00761
																K06989	0.488446	0.510333	0.240546	0.75571	129	312	Lj	AtSC	2.03057	0.675302												K20248	11.7065	8.4627	18.0103	0.0247253	HvSC						K03225	SSC	Barley	0.000245635	LjSC	0.292517						Planococcaceae	3.68544e-06	HvSC	K00761
																K06989	0.108024	0.891976	0.275688	0.724312	50	124	At	LjSC	0.391834	1.23148												K20248	7.27881	9.20789	14.6506	0.0323887	SSC						K03225	SSC	Lotus	0.00019687	AtSC	0.075993						Usitatibacteraceae	2.26598e-05	HvSC	K00761
																K06989	0.140724	0.859276	0.275688	0.724312	50	124	Hv	LjSC	0.510447	1.18633												K20252	8.09004	16.1763	6.55343	0.0475113	AtSC						K03225	SSC	Lotus	0.00019687	HvSC	0.0503813						Streptomycetaceae	5.43014e-06	HvSC	K00761
																K06989	0.229748	0.770252	0.275688	0.724312	50	124	Lj	LjSC	0.833364	1.06343												K20252	5.22138	8.17431	15.9073	0.0960452	LjSC						K03225	SSC	Lotus	0.00019687	LjSC	0.34909						Rhizobiaceae	0.15046	LjSC	K00761
																K06989	0.2071	0.7929	0.0813734	0.918627	51	308	At	HvSC	2.54506	0.863136												K20252	2.13145	1.60682	3.43391	0.120879	HvSC						K03269	AtSC	Arabidopsis	0.000131807	AtSC	0.418382						Burkholderiaceae	0.321202	LjSC	K00761
																K06989	0.103724	0.896276	0.0813734	0.918627	51	308	Hv	HvSC	1.27467	0.97567												K20252	3.65434	4.57723	7.63235	0.082996	SSC						K03269	AtSC	Barley	0.000113015	AtSC	0.359756						Pseudomonadaceae	0.121903	LjSC	K00761
																K06989	0.306251	0.693749	0.0813734	0.918627	51	308	Lj	HvSC	3.76353	0.755202												K20253	8.82921	19.0164	7.75303	0.0271493	AtSC						K03269	AtSC	Lotus	0.000143766	AtSC	0.495621						Xanthomonadaceae	0.179558	LjSC	K00761
																K06989	0.114974	0.88457	0.208058	0.790748	230	744	At	SSC	0.552605	1.11865												K20253	5.86984	9.20372	18.0258	0.0564972	LjSC						K03269	HvSC	Arabidopsis	0.000170072	HvSC	0.559426						Micrococcaceae	0.00781932	LjSC	K00761
																K06989	0.140219	0.859461	0.208058	0.790748	230	744	Hv	SSC	0.67394	1.0869												K20253	11.7414	8.48449	18.0651	0.021978	HvSC						K03269	HvSC	Barley	0.000206187	HvSC	0.662628						Beijerinckiaceae	0.0269288	LjSC	K00761
																K06989	0.199811	0.799797	0.208058	0.790748	230	744	Lj	SSC	0.96036	1.01144												K20253	7.25501	9.21306	14.6609	0.0303644	SSC						K03269	HvSC	Lotus	0.000147809	HvSC	0.511846						Flavobacteriaceae	0.059313	LjSC	K00761
																K06991	0.423781	0.574216	0.39405	0.602207	152	289	At	AtSC	1.07545	0.953519												K20271	2.7882	3.39955	5.05932	0.020362	AtSC						K03269	LjSC	Arabidopsis	0.000276831	LjSC	0.730421						Bacillaceae	1.13301e-06	LjSC	K00761
																K06991	0.28107	0.71708	0.39405	0.602207	152	289	Hv	AtSC	0.713286	1.19075												K20271	2.0823	2.64363	1.05473	0.0225989	LjSC						K03269	LjSC	Barley	0.000228006	LjSC	0.662412						Paenibacillaceae	2.081e-05	LjSC	K00761
																K06991	0.531147	0.467631	0.39405	0.602207	152	289	Lj	AtSC	1.34792	0.77653												K20271	10.2265	6.64532	14.419	0.0164835	HvSC						K03269	LjSC	Lotus	0.00020269	LjSC	0.641388						Devosiaceae	0.0218603	LjSC	K00761
																K06991	0.390717	0.609283	0.743238	0.256762	97	77	At	LjSC	0.525695	2.37295												K20271	2.43106	1.81929	2.01143	0.0192308	SSC						K03269	SSC	Arabidopsis	0.000242155	AtSC	0.0565697						Rhodanobacteraceae	0.00850264	LjSC	K00761
																K06991	0.478156	0.521844	0.743238	0.256762	97	77	Hv	LjSC	0.643342	2.0324												K20510	4.41216	5.50583	10.4631	0.0226244	AtSC						K03269	SSC	Arabidopsis	0.000242155	HvSC	0.171735						Microbacteriaceae	0.00372279	LjSC	K00761
																K06991	0.514954	0.485046	0.743238	0.256762	97	77	Lj	LjSC	0.692852	1.88909												K20510	3.15767	3.85561	8.31138	0.0225989	LjSC						K03269	SSC	Arabidopsis	0.000242155	LjSC	0.458258						Xanthobacteraceae	0.0112358	LjSC	K00761
																K06991	0.413637	0.586363	0.695615	0.304385	153	206	At	HvSC	0.594635	1.92639												K20510	1.81885	0.950883	6.11073	0.0659341	HvSC						K03269	SSC	Barley	0.000226169	AtSC	0.0469851						Caulobacteraceae	0.0287734	LjSC	K00761
																K06991	0.602609	0.397391	0.695615	0.304385	153	206	Hv	HvSC	0.866296	1.30556												K20510	2.0805	2.05293	6.32137	0.0384615	SSC						K03269	SSC	Barley	0.000226169	HvSC	0.194386						Intrasporangiaceae	5.78749e-05	LjSC	K00761
																K06991	0.470603	0.529397	0.695615	0.304385	153	206	Lj	HvSC	0.676528	1.73924												K20511	4.41216	5.50583	10.4631	0.0226244	AtSC						K03269	SSC	Barley	0.000226169	LjSC	0.424583						Mycobacteriaceae	0.00040362	LjSC	K00761
																K06991	0.370034	0.62951	0.616209	0.382597	402	572	At	SSC	0.600501	1.64536												K20511	1.17974	1.44139	3.25492	0.0282486	LjSC						K03269	SSC	Lotus	0.000178034	AtSC	0.0595273						Pseudomonadaceae	0.0519006	SSC	K00761
																K06991	0.510033	0.489647	0.616209	0.382597	402	572	Hv	SSC	0.827695	1.2798												K20511	1.80991	0.943449	6.08603	0.0659341	HvSC						K03269	SSC	Lotus	0.000178034	HvSC	0.0637785						Burkholderiaceae	0.379114	SSC	K00761
																K06991	0.469351	0.530257	0.616209	0.382597	402	572	Lj	SSC	0.761675	1.38594												K20511	1.78928	1.79235	5.52465	0.0394737	SSC						K03269	SSC	Lotus	0.000178034	LjSC	0.422593						Xanthomonadaceae	0.125692	SSC	K00761
																K06992	0.477158	0.520839	0.643146	0.353111	160	281	At	AtSC	0.741913	1.475												K21564	5.93031	5.41956	8.54354	0.0497738	AtSC						K03271	AtSC	Arabidopsis	0.000140241	AtSC	0.434012						Rhizobiaceae	0.157426	SSC	K00761
																K06992	0.26197	0.736179	0.643146	0.353111	160	281	Hv	AtSC	0.407326	2.08484												K21564	3.0504	3.19821	4.40263	0.163842	LjSC						K03271	AtSC	Barley	0.000111716	AtSC	0.340599						Sphingobacteriaceae	0.0117621	SSC	K00761
																K06992	0.247463	0.751315	0.643146	0.353111	160	281	Lj	AtSC	0.38477	2.1277												K21564	1.95939	1.29773	3.32996	0.145604	HvSC						K03271	AtSC	Lotus	0.000153705	AtSC	0.530793						Paenibacillaceae	0.00103786	SSC	K00761
																K06992	0.182879	0.817121	0.304928	0.695072	47	127	At	LjSC	0.599745	1.17559												K21564	3.39276	2.72907	5.18159	0.105263	SSC						K03271	HvSC	Arabidopsis	0.00031266	HvSC	0.758847						Micrococcaceae	0.00665937	SSC	K00761
																K06992	0.221917	0.778083	0.304928	0.695072	47	127	Hv	LjSC	0.727768	1.11943												K21621	8.75106	15.3269	8.00679	0.0588235	AtSC						K03271	HvSC	Barley	0.00038043	HvSC	0.803619						Chitinophagaceae	0.00324874	SSC	K00761
																K06992	0.251513	0.748487	0.304928	0.695072	47	127	Lj	LjSC	0.824828	1.07685												K21621	2.6795	4.27662	8.18271	0.118644	LjSC						K03271	HvSC	Lotus	0.000281155	HvSC	0.77623						Caulobacteraceae	0.0478447	SSC	K00761
																K06992	0.245723	0.754277	0.188351	0.811649	49	310	At	HvSC	1.3046	0.929314												K21621	2.48603	2.06256	4.29097	0.123626	HvSC						K03271	LjSC	Arabidopsis	0.000152115	LjSC	0.341597						Rhodanobacteraceae	0.0117055	SSC	K00761
																K06992	0.0990006	0.900999	0.188351	0.811649	49	310	Hv	HvSC	0.525618	1.11008												K21621	3.33549	4.06411	7.0203	0.0931174	SSC						K03271	LjSC	Barley	0.000190917	LjSC	0.477928						Bacillaceae	0.000610873	SSC	K00761
																K06992	0.193129	0.806871	0.188351	0.811649	49	310	Lj	HvSC	1.02537	0.994113												K21622	8.51857	14.9173	7.80248	0.0633484	AtSC						K03271	LjSC	Lotus	0.000184381	LjSC	0.541949						Beijerinckiaceae	0.023434	SSC	K00761
																K06992	0.144833	0.854711	0.378172	0.620634	256	718	At	SSC	0.382982	1.37716												K21622	3.24898	5.16888	9.3028	0.101695	LjSC						K03271	SSC	Arabidopsis	0.000207977	AtSC	0.0272444						Microbacteriaceae	0.00491102	SSC	K00761
																K06992	0.131522	0.868158	0.378172	0.620634	256	718	Hv	SSC	0.347785	1.39882												K21622	2.31962	1.73299	3.79459	0.123626	HvSC						K03271	SSC	Arabidopsis	0.000207977	HvSC	0.204292						Intrasporangiaceae	0.00179453	SSC	K00761
																K06992	0.182938	0.816669	0.378172	0.620634	256	718	Lj	SSC	0.483744	1.31586												K21622	3.42812	4.15196	7.4882	0.0921053	SSC						K03271	SSC	Arabidopsis	0.000207977	LjSC	0.215404						Planococcaceae	0.00137566	SSC	K00761
																K06995	0.610594	0.387403	0.33943	0.656826	206	235	At	AtSC	1.79888	0.589811												K21993	0.646863	0.894867	2.91446	0.169683	AtSC						K03271	SSC	Barley	0.000257414	AtSC	0.0367396						Rhodospirillaceae	4.79632e-05	SSC	K00761
																K06995	0.579604	0.418545	0.33943	0.656826	206	235	Hv	AtSC	1.70758	0.637224												K21993	0.258431	0.341998	0.385421	0.20904	LjSC						K03271	SSC	Barley	0.000257414	HvSC	0.2255						Streptomycetaceae	4.16512e-05	SSC	K00761
																K06995	0.475257	0.523522	0.33943	0.656826	206	235	Lj	AtSC	1.40016	0.797047												K21993	2.99171	1.87481	3.84486	0.112637	HvSC						K03271	SSC	Barley	0.000257414	LjSC	0.30785						Weeksellaceae	0.000294202	SSC	K00761
																K06995	0.599611	0.400389	0.606298	0.393702	105	69	At	LjSC	0.98897	1.01699												K21993	1.06656	0.538398	0.866123	0.154858	SSC						K03271	SSC	Lotus	0.000193855	AtSC	0.0359077						Xanthobacteraceae	0.0237599	SSC	K00761
																K06995	0.635042	0.364958	0.606298	0.393702	105	69	Hv	LjSC	1.04741	0.92699												K22084	7.0225	11.2383	6.31769	0.10181	AtSC						K03271	SSC	Lotus	0.000193855	HvSC	0.118627						Mycobacteriaceae	0.000870768	SSC	K00761
																K06995	0.588719	0.411281	0.606298	0.393702	105	69	Lj	LjSC	0.971006	1.04465												K22084	4.49682	6.53456	8.95387	0.175141	LjSC						K03271	SSC	Lotus	0.000193855	LjSC	0.369519						Labraceae	5.15815e-05	SSC	K00761
																K06995	0.73033	0.26967	0.594555	0.405445	192	167	At	HvSC	1.22836	0.665121												K22084	2.60293	1.4787	2.6413	0.211538	HvSC						K03272	AtSC	Arabidopsis	0.000182571	AtSC	0.563201						Flavobacteriaceae	0.0412652	SSC	K00761
																K06995	0.628184	0.371816	0.594555	0.405445	192	167	Hv	HvSC	1.05656	0.917057												K22084	2.52953	3.02093	4.24022	0.154858	SSC						K03272	AtSC	Barley	0.000146512	AtSC	0.42301						Devosiaceae	0.0159741	SSC	K00761
																K06995	0.745304	0.254696	0.594555	0.405445	192	167	Lj	HvSC	1.25355	0.628189												K22085	7.0225	11.2383	6.31769	0.10181	AtSC						K03272	AtSC	Lotus	0.000128886	AtSC	0.429363						Rhodobacteraceae	0.000557026	SSC	K00761
																K06995	0.536489	0.463055	0.512849	0.485957	503	471	At	SSC	1.0461	0.952873												K22085	4.49682	6.53456	8.95387	0.175141	LjSC						K03272	HvSC	Arabidopsis	0.000147896	HvSC	0.466816						Cellulomonadaceae	0.00257743	SSC	K00761
																K06995	0.5625	0.43718	0.512849	0.485957	503	471	Hv	SSC	1.09681	0.899627												K22085	2.61975	1.48387	2.61454	0.208791	HvSC						K03272	HvSC	Barley	0.00020892	HvSC	0.656419						Elsteraceae	0.000686085	SSC	K00761
																K06995	0.509287	0.490321	0.512849	0.485957	503	471	Lj	SSC	0.993053	1.00898												K22085	2.54661	3.04156	4.26041	0.153846	SSC						K03272	HvSC	Lotus	0.000152946	HvSC	0.511377						Dongiaceae	1.75078e-05	SSC	K00761
																K06996	0.922718	0.0752789	0.821828	0.174428	333	108	At	AtSC	1.12276	0.431575												K22342	3.25012	13.241	4.03119	0.0723982	AtSC						K03272	LjSC	Arabidopsis	8.89053e-05	LjSC	0.251779						Nocardioidaceae	0.00079566	SSC	K00761
																K06996	0.927113	0.0710366	0.821828	0.174428	333	108	Hv	AtSC	1.12811	0.407254												K22342	0.704099	0.872763	0.654089	0.20904	LjSC						K03272	LjSC	Barley	0.000112652	LjSC	0.328597						Azospirillaceae	0.000309507	SSC	K00761
																K06996	0.887529	0.111249	0.821828	0.174428	333	108	Lj	AtSC	1.07995	0.637793												K22342	1.84403	2.74183	2.02902	0.25	HvSC						K03272	LjSC	Lotus	0.000115842	LjSC	0.36964						Enterobacteriaceae	0.0200003	SSC	K00761
																K06996	0.808006	0.191994	0.856204	0.143796	142	32	At	LjSC	0.943707	1.33518												K22342	0.845119	1.89135	1.06938	0.161943	SSC						K03272	SSC	Arabidopsis	0.000108801	AtSC	0.0583718						Usitatibacteraceae	0.000333794	SSC	K00761
																K06996	0.917869	0.082131	0.856204	0.143796	142	32	Hv	LjSC	1.07202	0.571163												K00005	0.752181	0.641126	2.70375	0.0882353	AtSC						K03272	SSC	Arabidopsis	0.000108801	HvSC	0.15149						Pseudomonadaceae	0.166037	AtSC	K00762
																K06996	0.906034	0.0939657	0.856204	0.143796	142	32	Lj	LjSC	1.0582	0.653466												K00005	0.746414	0.743694	0.531219	0.112994	LjSC						K03272	SSC	Arabidopsis	0.000108801	LjSC	0.0950661						Burkholderiaceae	0.225993	AtSC	K00762
																K06996	0.931977	0.0680234	0.846978	0.153022	309	50	At	HvSC	1.10036	0.444533												K00005	1.67781	0.790249	1.34557	0.0576923	HvSC						K03272	SSC	Barley	0.000151699	AtSC	0.0636848						Xanthomonadaceae	0.0916871	AtSC	K00762
																K06996	0.962048	0.0379521	0.846978	0.153022	309	50	Hv	HvSC	1.13586	0.248017												K00005	1.89385	0.479056	0.761402	0.0819838	SSC						K03272	SSC	Barley	0.000151699	HvSC	0.215852						Rhizobiaceae	0.234746	AtSC	K00762
																K06996	0.945072	0.0549278	0.846978	0.153022	309	50	Lj	HvSC	1.11582	0.358953												K12507	2.41131	2.34889	0.906564	0.0497738	AtSC						K03272	SSC	Barley	0.000151699	LjSC	0.15343						Sphingobacteriaceae	0.0250219	AtSC	K00762
																K06996	0.807367	0.192177	0.845259	0.153547	784	190	At	SSC	0.955172	1.25158												K12507	0.180681	0.409705	0.265764	0.079096	LjSC						K03272	SSC	Lotus	0.000122754	AtSC	0.0675909						Paenibacillaceae	0.000350234	AtSC	K00762
																K06996	0.932199	0.0674812	0.845259	0.153547	784	190	Hv	SSC	1.10286	0.439481												K12507	0.533321	0.486817	0.710945	0.156593	HvSC						K03272	SSC	Lotus	0.000122754	HvSC	0.114462						Micrococcaceae	0.00992728	AtSC	K00762
																K06996	0.879594	0.120013	0.845259	0.153547	784	190	Lj	SSC	1.04062	0.781604												K12507	0.716358	0.806037	1.0833	0.0951417	SSC						K03272	SSC	Lotus	0.000122754	LjSC	0.18311						Chitinophagaceae	0.00704361	AtSC	K00762
																K06997	0.997387	0.000610132	0.995369	0.000887006	435	6	At	AtSC	1.00203	0.687856												K15942	0.162319	0.160945	0.117245	0.0113122	AtSC						K03273	AtSC	Arabidopsis	0.000204073	AtSC	0.637133						Caulobacteraceae	0.157406	AtSC	K00762
																K06997	0.997747	0.000402961	0.995369	0.000887006	435	6	Hv	AtSC	1.00239	0.454293												K15942	0.0769288	0.22536	0.26164	0.0451977	LjSC						K03273	AtSC	Barley	0.000172417	AtSC	0.538641						Rhodanobacteraceae	0.00892612	AtSC	K00762
																K06997	0.998561	0.00021761	0.995369	0.000887006	435	6	Lj	AtSC	1.00321	0.245331												K15942	2.07861	1.63193	0.838022	0.0659341	HvSC						K03273	AtSC	Lotus	0.000213008	AtSC	0.730365						Beijerinckiaceae	0.023249	AtSC	K00762
																K06997	0.999892	0.000108264	0.99368	0.00631998	173	1	At	LjSC	1.00625	0.0171304												K15942	0.272546	0.466564	0.631268	0.0384615	SSC						K03273	HvSC	Arabidopsis	0.000265975	HvSC	0.794368						Bacillaceae	0.000300332	AtSC	K00762
																K06997	0.999742	0.000258	0.99368	0.00631998	173	1	Hv	LjSC	1.0061	0.0408229												K18306	1.8317	1.51561	1.98925	0.0723982	AtSC						K03273	HvSC	Barley	0.000275477	HvSC	0.827555						Microbacteriaceae	0.00655731	AtSC	K00762
																K06997	0.999444	0.000555805	0.99368	0.00631998	173	1	Lj	LjSC	1.0058	0.087944												K18306	0.872937	1.12214	0.897206	0.276836	LjSC						K03273	HvSC	Lotus	0.000260799	HvSC	0.85481						Hyphomicrobiaceae	0.000776258	AtSC	K00762
																K06997	0.999938	6.1822e-05	0.997446	0.00255403	352	7	At	HvSC	1.0025	0.0242057												K18306	0.606905	0.540511	0.499756	0.17033	HvSC						K03273	LjSC	Arabidopsis	0.000149427	LjSC	0.405664						Intrasporangiaceae	0.000282668	AtSC	K00762
																K06997	0.999748	0.000251976	0.997446	0.00255403	352	7	Hv	HvSC	1.00231	0.0986584												K18306	0.971545	1.18635	1.244	0.144737	SSC						K03273	LjSC	Barley	0.000204193	LjSC	0.555876						Planococcaceae	1.54051e-06	AtSC	K00762
																K06997	0.999567	0.000432923	0.997446	0.00255403	352	7	Lj	HvSC	1.00213	0.169506												K18308	0.439649	0.363323	0.272702	0.0497738	AtSC						K03273	LjSC	Lotus	0.000199068	LjSC	0.606709						Rhodospirillaceae	0.000151351	AtSC	K00762
																K06997	0.999103	0.000441486	0.995205	0.00360118	960	14	At	SSC	1.00392	0.122595												K18308	0.583897	1.08748	0.580725	0.0225989	LjSC						K03273	SSC	Arabidopsis	0.000192312	AtSC	0.066783						Streptomycetaceae	8.9685e-05	AtSC	K00762
																K06997	0.999295	0.00038478	0.995205	0.00360118	960	14	Hv	SSC	1.00411	0.106848												K18308	8.59783	4.49931	6.62325	0.0247253	HvSC						K03273	SSC	Arabidopsis	0.000192312	HvSC	0.209988						Weeksellaceae	0.000688674	AtSC	K00762
																K06997	0.999078	0.000529433	0.995205	0.00360118	960	14	Lj	SSC	1.00389	0.147016												K18308	1.23273	0.924754	0.902159	0.0354251	SSC						K03273	SSC	Arabidopsis	0.000192312	LjSC	0.233537						Xanthobacteraceae	0.0347045	AtSC	K00762
																K06999	0.833135	0.164862	0.860205	0.136051	391	50	At	AtSC	0.96853	1.21177												K19966	0.814812	0.969004	0.16744	0.020362	AtSC						K03273	SSC	Barley	0.00024056	AtSC	0.0814741						Mycobacteriaceae	1.60391e-05	AtSC	K00762
																K06999	0.811717	0.186432	0.860205	0.136051	391	50	Hv	AtSC	0.943632	1.37031												K19966	0	0	0	0	LjSC						K03273	SSC	Barley	0.00024056	HvSC	0.233572						Acidobacteriaceae	0.000333802	AtSC	K00762
																K06999	0.841183	0.157595	0.860205	0.136051	391	50	Lj	AtSC	0.977886	1.15835												K19966	0	0	0	0	HvSC						K03273	SSC	Barley	0.00024056	LjSC	0.320927						Labraceae	0.000274607	AtSC	K00762
																K06999	0.92196	0.0780396	0.955898	0.0441022	161	13	At	LjSC	0.964497	1.76952												K19966	0.221485	0.148041	0.208967	0.0101215	SSC						K03273	SSC	Lotus	0.000221892	AtSC	0.0827181						Nocardioidaceae	3.60084e-06	AtSC	K00762
																K06999	0.909325	0.0906747	0.955898	0.0441022	161	13	Hv	LjSC	0.951279	2.05602												K00293	1.76641	2.11704	0.511656	0.0180995	AtSC						K03273	SSC	Lotus	0.000221892	HvSC	0.137953						Sphingomonadaceae	0.0044288	AtSC	K00762
																K06999	0.925365	0.0746349	0.955898	0.0441022	161	13	Lj	LjSC	0.968059	1.69232												K00293	16.323	4.79049	3.02562	0.0451977	LjSC						K03273	SSC	Lotus	0.000221892	LjSC	0.423461						Pseudomonadaceae	0.0440843	HvSC	K00762
																K06999	0.933293	0.066707	0.907393	0.0926073	300	59	At	HvSC	1.02854	0.720321												K00293	0.555639	0.6628	1.03494	0.101648	HvSC						K03274	AtSC	Arabidopsis	9.14902e-05	AtSC	0.28615						Burkholderiaceae	0.465733	HvSC	K00762
																K06999	0.91462	0.0853799	0.907393	0.0926073	300	59	Hv	HvSC	1.00797	0.921956												K00293	5.26004	2.71645	2.99895	0.0536437	SSC						K03274	AtSC	Barley	8.31287e-05	AtSC	0.259507						Rhizobiaceae	0.173221	HvSC	K00762
																K06999	0.92594	0.07406	0.907393	0.0926073	300	59	Lj	HvSC	1.02044	0.799721												K00556	0.632465	1.09019	0.405993	0.223982	AtSC						K03274	AtSC	Lotus	9.66499e-05	AtSC	0.322349						Sphingobacteriaceae	0.00613984	HvSC	K00762
																K06999	0.909553	0.089991	0.91077	0.0880362	852	122	At	SSC	0.998664	1.0222												K00556	4.18478	2.10227	0.810391	0.0960452	LjSC						K03274	HvSC	Arabidopsis	0.00012187	HvSC	0.38732						Micrococcaceae	0.00189955	HvSC	K00762
																K06999	0.891425	0.108255	0.91077	0.0880362	852	122	Hv	SSC	0.978759	1.22967												K00556	0.624641	0.392252	0.276306	0.203297	HvSC						K03274	HvSC	Barley	0.000184468	HvSC	0.586139						Beijerinckiaceae	0.0663771	HvSC	K00762
																K06999	0.874201	0.125407	0.91077	0.0880362	852	122	Lj	SSC	0.959848	1.42449												K00556	3.92371	1.45515	1.05059	0.19332	SSC						K03274	HvSC	Lotus	0.000116218	HvSC	0.396661						Bacillaceae	3.08441e-05	HvSC	K00762
																K07000	0.410685	0.587312	0.345385	0.650871	138	303	At	AtSC	1.18907	0.902347												K01197	0.482744	0.812073	1.30633	0.0633484	AtSC						K03274	LjSC	Arabidopsis	4.36712e-05	LjSC	0.120654						Caulobacteraceae	0.0532971	HvSC	K00762
																K07000	0.2622	0.73595	0.345385	0.650871	138	303	Hv	AtSC	0.759152	1.13071												K01197	0.128994	0.229555	0.132764	0.0225989	LjSC						K03274	LjSC	Barley	4.9771e-05	LjSC	0.144395						Chitinimonadaceae	2.21753e-06	HvSC	K00762
																K07000	0.512206	0.486572	0.345385	0.650871	138	303	Lj	AtSC	1.483	0.747571												K01197	1.83018	0.853025	0.434931	0.0274725	HvSC						K03274	LjSC	Lotus	5.72797e-05	LjSC	0.183695						Rhodobacteraceae	0.00122432	HvSC	K00762
																K07000	0.312331	0.687669	0.699932	0.300068	89	85	At	LjSC	0.44623	2.29171												K01197	0.518028	0.466552	0.470264	0.0435223	SSC						K03274	SSC	Arabidopsis	7.68419e-05	AtSC	0.0453566						Cellulomonadaceae	0.00295811	HvSC	K00762
																K07000	0.460317	0.539683	0.699932	0.300068	89	85	Hv	LjSC	0.65766	1.79853												K01575	2.75848	3.85227	5.91122	0.0497738	AtSC						K03274	SSC	Arabidopsis	7.68419e-05	HvSC	0.136276						Rhodanobacteraceae	0.0015187	HvSC	K00762
																K07000	0.447962	0.552038	0.699932	0.300068	89	85	Lj	LjSC	0.640007	1.83971												K01575	0	0	0	0	LjSC						K03274	SSC	Arabidopsis	7.68419e-05	LjSC	0.0435116						Flavobacteriaceae	0.00486729	HvSC	K00762
																K07000	0.508942	0.491058	0.622546	0.377454	126	233	At	HvSC	0.817518	1.30097												K01575	0.655381	0.23606	0.488819	0.0796703	HvSC						K03274	SSC	Barley	9.51919e-05	AtSC	0.0508287						Rhodocyclaceae	0.00283945	HvSC	K00762
																K07000	0.662333	0.337667	0.622546	0.377454	126	233	Hv	HvSC	1.06391	0.894591												K01575	3.78595	0.86983	0.79879	0.0516194	SSC						K03274	SSC	Barley	9.51919e-05	HvSC	0.196752						Microbacteriaceae	0.000161326	HvSC	K00762
																K07000	0.493634	0.506366	0.622546	0.377454	126	233	Lj	HvSC	0.792929	1.34153												K01771	0.623769	1.92133	0.36312	0.0588235	AtSC						K03274	SSC	Barley	9.51919e-05	LjSC	0.0299597						Intrasporangiaceae	0.000415858	HvSC	K00762
																K07000	0.391931	0.607613	0.563485	0.435321	353	621	At	SSC	0.695548	1.39578												K01771	2.09456	0.726897	0.516386	0.0451977	LjSC						K03274	SSC	Lotus	8.28595e-05	AtSC	0.0605242						Devosiaceae	0.01663	HvSC	K00762
																K07000	0.509056	0.490624	0.563485	0.435321	353	621	Hv	SSC	0.903406	1.12704												K01771	1.06398	0.606511	1.50384	0.0989011	HvSC						K03274	SSC	Lotus	8.28595e-05	HvSC	0.101435						Xanthobacteraceae	0.0568154	HvSC	K00762
																K07000	0.42234	0.577268	0.563485	0.435321	353	621	Lj	SSC	0.749514	1.32607												K01771	2.64111	1.20315	1.02024	0.0718623	SSC						K03274	SSC	Lotus	8.28595e-05	LjSC	0.0908663						Elsteraceae	0.000370452	HvSC	K00762
																K07001	0.991172	0.00682447	0.990601	0.00565522	413	28	At	AtSC	1.00058	1.20676												K01884	0.430751	1.9433	0.34361	0.0135747	AtSC						K03281	AtSC	Arabidopsis	0.000248194	AtSC	0.611493						Sphingomonadaceae	0.0195264	HvSC	K00762
																K07001	0.993801	0.00434832	0.990601	0.00565522	413	28	Hv	AtSC	1.00323	0.768904												K01884	2.27721	1.82961	1.7807	0.0508475	LjSC						K03281	AtSC	Barley	0.000325082	AtSC	0.738218						Dongiaceae	0.000132501	HvSC	K00762
																K07001	0.99218	0.00659823	0.990601	0.00565522	413	28	Lj	AtSC	1.00159	1.16675												K01884	1.23016	7.66403	2.04761	0.0164835	HvSC						K03281	AtSC	Lotus	0.000203439	AtSC	0.471166						Nocardioidaceae	0.000666747	HvSC	K00762
																K07001	0.997422	0.00257753	0.985989	0.0140108	167	7	At	LjSC	1.0116	0.183968												K01884	2.51252	3.81403	1.9098	0.0212551	SSC						K03281	HvSC	Arabidopsis	0.000168477	HvSC	0.338907						Mycobacteriaceae	0.000548654	HvSC	K00762
																K07001	0.973098	0.0269022	0.985989	0.0140108	167	7	Hv	LjSC	0.986925	1.92011												K01932	0.382028	0.770019	0.0684296	0.0226244	AtSC						K03281	HvSC	Barley	0.000116453	HvSC	0.25056						Labraceae	0.000170953	HvSC	K00762
																K07001	0.998526	0.00147402	0.985989	0.0140108	167	7	Lj	LjSC	1.01271	0.105207												K01932	0.00963728	0.0108814	0	0.00564972	LjSC						K03281	HvSC	Lotus	0.000209309	HvSC	0.448504						Azospirillaceae	0.00130363	HvSC	K00762
																K07001	0.99865	0.00135	0.991621	0.00837941	352	7	At	HvSC	1.00709	0.161109												K01932	0.233988	0.0863175	0.410924	0.021978	HvSC						K03281	LjSC	Arabidopsis	0.00019647	LjSC	0.289317						Paenibacillaceae	1.65383e-05	HvSC	K00762
																K07001	0.998364	0.00163568	0.991621	0.00837941	352	7	Hv	HvSC	1.0068	0.195202												K01932	0.149432	1.4526	0.428538	0.0202429	SSC						K03281	LjSC	Barley	0.000176205	LjSC	0.298325						Enterobacteriaceae	0.0157385	HvSC	K00762
																K07001	0.997319	0.00268134	0.991621	0.00837941	352	7	Lj	HvSC	1.00575	0.319992												K02618	0.857711	1.32359	2.93638	0.276018	AtSC						K03281	LjSC	Lotus	0.000267264	LjSC	0.508041						Xanthomonadaceae	0.0268394	HvSC	K00762
																K07001	0.989607	0.00993723	0.989481	0.00932457	932	42	At	SSC	1.00013	1.0657												K02618	0.45137	0.727511	0.724196	0.259887	LjSC						K03281	SSC	Arabidopsis	0.000247671	AtSC	0.106958						Planococcaceae	3.68544e-06	HvSC	K00762
																K07001	0.992933	0.00674732	0.989481	0.00932457	932	42	Hv	SSC	1.00349	0.723607												K02618	1.97997	1.706	1.88739	0.228022	HvSC						K03281	SSC	Arabidopsis	0.000247671	HvSC	0.135062						Usitatibacteraceae	2.26598e-05	HvSC	K00762
																K07001	0.996072	0.00353559	0.989481	0.00932457	932	42	Lj	SSC	1.00666	0.379169												K02618	0.788276	1.12069	0.919017	0.256073	SSC						K03281	SSC	Arabidopsis	0.000247671	LjSC	0.195122						Streptomycetaceae	5.43014e-06	HvSC	K00762
																K07002	0.832873	0.165123	0.542864	0.453392	250	191	At	AtSC	1.53422	0.364196												K02849	0.392113	0.416488	0.0230736	0.00452489	AtSC						K03281	SSC	Barley	0.00018273	AtSC	0.11303						Rhizobiaceae	0.15046	LjSC	K00762
																K07002	0.864973	0.133176	0.542864	0.453392	250	191	Hv	AtSC	1.59335	0.293733												K02849	0.101757	0.219965	0.155245	0.0451977	LjSC						K03281	SSC	Barley	0.00018273	HvSC	0.0750401						Burkholderiaceae	0.295507	LjSC	K00762
																K07002	0.927677	0.0711008	0.542864	0.453392	250	191	Lj	AtSC	1.70886	0.15682												K02849	1.29816	1.89431	1.28571	0.17033	HvSC						K03281	SSC	Barley	0.00018273	LjSC	0.17804						Pseudomonadaceae	0.121903	LjSC	K00762
																K07002	0.641267	0.358733	0.769867	0.230133	136	38	At	LjSC	0.832957	1.55881												K02849	2.40066	2.02655	1.45849	0.0728745	SSC						K03281	SSC	Lotus	0.000264622	AtSC	0.0860612						Xanthomonadaceae	0.179558	LjSC	K00762
																K07002	0.710143	0.289857	0.769867	0.230133	136	38	Hv	LjSC	0.922423	1.25952												K03503	0.877722	0.767306	0.295136	0.201357	AtSC						K03281	SSC	Lotus	0.000264622	HvSC	0.104804						Micrococcaceae	0.00781932	LjSC	K00762
																K07002	0.829384	0.170616	0.769867	0.230133	136	38	Lj	LjSC	1.07731	0.741379												K03503	1.53911	1.22301	0.699741	0.242938	LjSC						K03281	SSC	Lotus	0.000264622	LjSC	0.312683						Beijerinckiaceae	0.0269288	LjSC	K00762
																K07002	0.926532	0.0734675	0.830019	0.169981	263	96	At	HvSC	1.11628	0.432209												K03503	0.74352	1.20836	0.483502	0.208791	HvSC						K03282	AtSC	Arabidopsis	0.000318262	AtSC	0.997583						Flavobacteriaceae	0.059313	LjSC	K00762
																K07002	0.968911	0.0310888	0.830019	0.169981	263	96	Hv	HvSC	1.16734	0.182896												K03503	1.90098	1.53151	1.08969	0.210526	SSC						K03282	AtSC	Barley	0.000316965	AtSC	0.999013						Bacillaceae	1.13301e-06	LjSC	K00762
																K07002	0.983913	0.016087	0.830019	0.169981	263	96	Lj	HvSC	1.18541	0.0946399												K03817	0.720533	1.9807	0.29621	0.0882353	AtSC						K03282	AtSC	Lotus	0.000294442	AtSC	0.998815						Paenibacillaceae	2.081e-05	LjSC	K00762
																K07002	0.754922	0.244622	0.71269	0.286116	649	325	At	SSC	1.05926	0.854977												K03817	0.687307	1.45419	0.699575	0.0338983	LjSC						K03282	HvSC	Arabidopsis	0.000296115	HvSC	0.97219						Devosiaceae	0.0218603	LjSC	K00762
																K07002	0.832334	0.167346	0.71269	0.286116	649	325	Hv	SSC	1.16788	0.584889												K03817	2.6477	0.648344	1.24425	0.0659341	HvSC						K03282	HvSC	Barley	0.000310273	HvSC	0.993612						Caulobacteraceae	0.0659032	LjSC	K00762
																K07002	0.848836	0.150772	0.71269	0.286116	649	325	Lj	SSC	1.19103	0.526962												K03817	4.09831	2.01942	1.26816	0.0708502	SSC						K03282	HvSC	Lotus	0.000285057	HvSC	0.982865						Rhodanobacteraceae	0.00850264	LjSC	K00762
																K07003	0.431806	0.566191	0.385853	0.610403	214	227	At	AtSC	1.11909	0.927569												K03931	1.27855	1.8353	0.756361	0.0656109	AtSC						K03282	LjSC	Arabidopsis	0.000380463	LjSC	1						Microbacteriaceae	0.00372279	LjSC	K00762
																K07003	0.258893	0.739257	0.385853	0.610403	214	227	Hv	AtSC	0.670962	1.2111												K03931	7.59881	2.33896	1.38711	0.0451977	LjSC						K03282	LjSC	Barley	0.000352508	LjSC	1						Xanthobacteraceae	0.0114151	LjSC	K00762
																K07003	0.298285	0.700494	0.385853	0.610403	214	227	Lj	AtSC	0.773052	1.14759												K03931	2.09058	0.909112	1.92701	0.0274725	HvSC						K03282	LjSC	Lotus	0.000325387	LjSC	1						Sphingomonadaceae	0.0209294	LjSC	K00762
																K07003	0.449378	0.550622	0.394848	0.605152	76	98	At	LjSC	1.1381	0.909891												K03931	7.29893	2.15403	2.11183	0.048583	SSC						K03282	SSC	Arabidopsis	0.000335016	AtSC	0.12425						Intrasporangiaceae	5.78749e-05	LjSC	K00762
																K07003	0.345475	0.654525	0.394848	0.605152	76	98	Hv	LjSC	0.874956	1.08159												K04018	3.11791	4.34633	6.75318	0.0113122	AtSC						K03282	SSC	Arabidopsis	0.000335016	HvSC	0.184913						Mycobacteriaceae	0.00040362	LjSC	K00762
																K07003	0.490629	0.509371	0.394848	0.605152	76	98	Lj	LjSC	1.24258	0.841724												K04018	2.68318	1.59893	8.12358	0.00564972	LjSC						K03282	SSC	Arabidopsis	0.000335016	LjSC	0.628404						Pseudomonadaceae	0.0519367	SSC	K00762
																K07003	0.484654	0.515346	0.687986	0.312014	185	174	At	HvSC	0.704453	1.65168												K04018	5.85562	2.2727	10.7187	0.00824176	HvSC						K03282	SSC	Barley	0.000341235	AtSC	0.13194						Burkholderiaceae	0.363629	SSC	K00762
																K07003	0.529682	0.470318	0.687986	0.312014	185	174	Hv	HvSC	0.769902	1.50736												K04018	1.08764	3.0359	3.51642	0.00910931	SSC						K03282	SSC	Barley	0.000341235	HvSC	0.299269						Xanthomonadaceae	0.126095	SSC	K00762
																K07003	0.481062	0.518938	0.687986	0.312014	185	174	Lj	HvSC	0.699232	1.66319												K04786	0.931848	1.61719	4.22499	0.0588235	AtSC						K03282	SSC	Barley	0.000341235	LjSC	0.565087						Rhizobiaceae	0.156899	SSC	K00762
																K07003	0.415981	0.583563	0.474708	0.524098	475	499	At	SSC	0.876288	1.11346												K04786	0.263721	0.340823	0.458562	0.141243	LjSC						K03282	SSC	Lotus	0.000337745	AtSC	0.134476						Sphingobacteriaceae	0.0113111	SSC	K00762
																K07003	0.382484	0.617196	0.474708	0.524098	475	499	Hv	SSC	0.805725	1.17763												K04786	1.34454	1.43039	4.52652	0.0384615	HvSC						K03282	SSC	Lotus	0.000337745	HvSC	0.175142						Paenibacillaceae	0.00103791	SSC	K00762
																K07003	0.444146	0.555462	0.474708	0.524098	475	499	Lj	SSC	0.93562	1.05984												K04786	0.451232	0.43435	0.938675	0.0668016	SSC						K03282	SSC	Lotus	0.000337745	LjSC	0.684564						Micrococcaceae	0.00662309	SSC	K00762
																K07004	0.222637	0.77536	0.433368	0.562888	153	288	At	AtSC	0.513735	1.37747												K05385	0.703686	1.03626	0.25543	0.0113122	AtSC						K03284	AtSC	Arabidopsis	0.00064519	AtSC	0.998691						Chitinophagaceae	0.00324874	SSC	K00762
																K07004	0.290123	0.708026	0.433368	0.562888	153	288	Hv	AtSC	0.669461	1.25785												K05385	0.666643	0.823983	0.115303	0.00564972	LjSC						K03284	AtSC	Barley	0.000697146	AtSC	0.999559						Caulobacteraceae	0.0891295	SSC	K00762
																K07004	0.121821	0.876958	0.433368	0.562888	153	288	Lj	AtSC	0.281102	1.55796												K05385	7.60873	12.6696	1.45253	0.00274725	HvSC						K03284	AtSC	Lotus	0.000744693	AtSC	0.99993						Rhodanobacteraceae	0.0117055	SSC	K00762
																K07004	0.542911	0.457089	0.297134	0.702866	46	128	At	LjSC	1.82716	0.650321												K05385	0.489044	1.70702	0.453262	0.00708502	SSC						K03284	HvSC	Arabidopsis	0.000769347	HvSC	0.980222						Beijerinckiaceae	0.0234367	SSC	K00762
																K07004	0.414979	0.585021	0.297134	0.702866	46	128	Hv	LjSC	1.39661	0.832336												K05593	0.666604	2.3362	0.361628	0.0565611	AtSC						K03284	HvSC	Barley	0.000762539	HvSC	0.988115						Bacillaceae	0.000569536	SSC	K00762
																K07004	0.265923	0.734077	0.297134	0.702866	46	128	Lj	LjSC	0.89496	1.04441												K05593	0.0010465	0.00374632	0.00122851	0.00564972	LjSC						K03284	HvSC	Lotus	0.000741971	HvSC	0.972269						Microbacteriaceae	0.00491102	SSC	K00762
																K07004	0.351517	0.648483	0.163796	0.836204	101	258	At	HvSC	2.14607	0.775508												K05593	0.013192	0.00134355	0.00483637	0.0137363	HvSC						K03284	LjSC	Arabidopsis	0.000793646	LjSC	0.9791						Hyphomicrobiaceae	0.000243212	SSC	K00762
																K07004	0.329936	0.670064	0.163796	0.836204	101	258	Hv	HvSC	2.01431	0.801317												K05593	1.16583	1.9022	0.553598	0.0313765	SSC						K03284	LjSC	Barley	0.00076164	LjSC	0.989528						Intrasporangiaceae	0.00178084	SSC	K00762
																K07004	0.392348	0.607652	0.163796	0.836204	101	258	Lj	HvSC	2.39534	0.726679												K06079	0.331478	1.54364	0.26569	0.0158371	AtSC						K03284	LjSC	Lotus	0.000650798	LjSC	0.977624						Planococcaceae	0.00137566	SSC	K00762
																K07004	0.435443	0.564101	0.303223	0.695583	300	674	At	SSC	1.43605	0.810976												K06079	0.666643	0.823983	0.115303	0.00564972	LjSC						K03284	SSC	Arabidopsis	0.000796167	AtSC	0.123875						Rhodospirillaceae	4.79632e-05	SSC	K00762
																K07004	0.350165	0.649515	0.303223	0.695583	300	674	Hv	SSC	1.15481	0.933771												K06079	3.96438	0.762852	2.1996	0.00274725	HvSC						K03284	SSC	Arabidopsis	0.000796167	HvSC	0.239674						Streptomycetaceae	4.16512e-05	SSC	K00762
																K07004	0.271495	0.728112	0.303223	0.695583	300	674	Lj	SSC	0.895364	1.04677												K06079	10.38	1.65105	0.95416	0.00910931	SSC						K03284	SSC	Arabidopsis	0.000796167	LjSC	0.61603						Weeksellaceae	0.000294202	SSC	K00762
																K07005	0.244904	0.753093	0.117079	0.879177	177	264	At	AtSC	2.09179	0.856588												K06211	0.374001	1.6926	0.301591	0.0226244	AtSC						K03284	SSC	Barley	0.000768056	AtSC	0.132354						Xanthobacteraceae	0.0238798	SSC	K00762
																K07005	0.414817	0.583332	0.117079	0.879177	177	264	Hv	AtSC	3.54305	0.663498												K06211	0.0122828	0.0027316	0.00545248	0.0112994	LjSC						K03284	SSC	Barley	0.000768056	HvSC	0.299799						Mycobacteriaceae	0.000843492	SSC	K00762
																K07005	0.244648	0.754131	0.117079	0.879177	177	264	Lj	AtSC	2.0896	0.857769												K06211	0.794537	0.243287	0.504494	0.0467033	HvSC						K03284	SSC	Barley	0.000768056	LjSC	0.556731						Acidobacteriaceae	0.000125274	SSC	K00762
																K07005	0.100249	0.899751	0.158128	0.841872	56	118	At	LjSC	0.633974	1.06875												K06211	4.25504	0.849464	0.670022	0.0293522	SSC						K03284	SSC	Lotus	0.000731043	AtSC	0.134624						Labraceae	5.15815e-05	SSC	K00762
																K07005	0.152255	0.847745	0.158128	0.841872	56	118	Hv	LjSC	0.962857	1.00698												K06718	0.684669	0.904049	0.992866	0.0497738	AtSC						K03284	SSC	Lotus	0.000731043	HvSC	0.168681						Flavobacteriaceae	0.0412652	SSC	K00762
																K07005	0.153162	0.846838	0.158128	0.841872	56	118	Lj	LjSC	0.968595	1.0059												K06718	0.131279	0.208785	0.236839	0.0169492	LjSC						K03284	SSC	Lotus	0.000731043	LjSC	0.675397						Devosiaceae	0.0159741	SSC	K00762
																K07005	0.185709	0.814291	0.175034	0.824966	152	207	At	HvSC	1.06099	0.987059												K06718	0.0355167	0.00945891	0.0316108	0.0412088	HvSC						K03285	AtSC	Arabidopsis	6.23575e-05	AtSC	0.104251						Sphingomonadaceae	0.018723	SSC	K00762
																K07005	0.215641	0.784359	0.175034	0.824966	152	207	Hv	HvSC	1.23199	0.950777												K06718	0.242132	0.598847	0.387033	0.0404858	SSC						K03285	AtSC	Barley	4.15727e-05	AtSC	0.0810001						Chitinimonadaceae	0.000103212	SSC	K00762
																K07005	0.432601	0.567399	0.175034	0.824966	152	207	Lj	HvSC	2.47153	0.687785												K06884	2.30822	1.82685	1.66392	0.124434	AtSC						K03285	AtSC	Lotus	6.31571e-05	AtSC	0.105519						Rhodobacteraceae	0.000557026	SSC	K00762
																K07005	0.141108	0.858436	0.147048	0.851758	385	589	At	SSC	0.959605	1.00784												K06884	1.23241	1.13826	0.935914	0.225989	LjSC						K03285	HvSC	Arabidopsis	0.000123544	HvSC	0.278258						Cellulomonadaceae	0.00257743	SSC	K00762
																K07005	0.183263	0.816417	0.147048	0.851758	385	589	Hv	SSC	1.24628	0.958509												K06884	0.361365	0.501413	0.853694	0.0961538	HvSC						K03285	HvSC	Barley	0.000182177	HvSC	0.413019						Rhodocyclaceae	0.000618275	SSC	K00762
																K07005	0.228138	0.771469	0.147048	0.851758	385	589	Lj	SSC	1.55145	0.905738												K06884	0.94805	1.02395	1.1179	0.132591	SSC						K03285	HvSC	Lotus	0.000117296	HvSC	0.191868						Elsteraceae	0.000686085	SSC	K00762
																K07006	0.813799	0.184198	0.504816	0.491441	280	161	At	AtSC	1.61207	0.374813												K06921	1.10879	0.869433	0.134329	0.0339367	AtSC						K03285	LjSC	Arabidopsis	7.3757e-05	LjSC	0.0725679						Dongiaceae	1.75078e-05	SSC	K00762
																K07006	0.814413	0.183736	0.504816	0.491441	280	161	Hv	AtSC	1.61329	0.373873												K06921	0.2255	0.286195	0.276988	0.0564972	LjSC						K03285	LjSC	Barley	0.000139818	LjSC	0.191382						Nocardioidaceae	0.00079566	SSC	K00762
																K07006	0.918798	0.0799803	0.504816	0.491441	280	161	Lj	AtSC	1.82007	0.162747												K06921	0.62402	2.09065	0.663722	0.032967	HvSC						K03285	LjSC	Lotus	0.000306719	LjSC	0.218089						Azospirillaceae	0.000309507	SSC	K00762
																K07006	0.808835	0.191165	0.935738	0.0642624	150	24	At	LjSC	0.864382	2.97476												K06921	0.423159	0.664256	0.613278	0.0394737	SSC						K03285	SSC	Arabidopsis	7.09929e-05	AtSC	0.00779631						Enterobacteriaceae	0.0200003	SSC	K00762
																K07006	0.893142	0.106858	0.935738	0.0642624	150	24	Hv	LjSC	0.954479	1.66284												K07012	0.312688	0.292963	0.0561461	0.0226244	AtSC						K03285	SSC	Arabidopsis	7.09929e-05	HvSC	0.0726718						Usitatibacteraceae	0.000333794	SSC	K00762
																K07006	0.926423	0.0735769	0.935738	0.0642624	150	24	Lj	LjSC	0.990046	1.14495												K07012	0.686077	0.554771	0.500911	0.0451977	LjSC						K03285	SSC	Arabidopsis	7.09929e-05	LjSC	0.0452032						Pseudomonadaceae	0.165991	AtSC	K00763
																K07006	0.904693	0.0953073	0.877302	0.122698	306	53	At	HvSC	1.03122	0.776766												K07012	0.30282	0.838295	0.387443	0.0467033	HvSC						K03285	SSC	Barley	0.000154308	AtSC	0.00518137						Burkholderiaceae	0.22576	AtSC	K00763
																K07006	0.954837	0.0451632	0.877302	0.122698	306	53	Hv	HvSC	1.08838	0.368085												K07012	0.95301	0.782405	0.537885	0.0354251	SSC						K03285	SSC	Barley	0.000154308	HvSC	0.128005						Xanthomonadaceae	0.0865778	AtSC	K00763
																K07006	0.925425	0.074575	0.877302	0.122698	306	53	Lj	HvSC	1.05485	0.607795												K07031	0.215798	0.406409	0.182919	0.0656109	AtSC						K03285	SSC	Barley	0.000154308	LjSC	0.138276						Rhizobiaceae	0.234746	AtSC	K00763
																K07006	0.830161	0.169384	0.779058	0.219748	736	238	At	SSC	1.0656	0.770806												K07031	0.786252	1.03156	0.887867	0.101695	LjSC						K03285	SSC	Lotus	0.000161689	AtSC	0.0155628						Paenibacillaceae	0.000350234	AtSC	K00763
																K07006	0.90555	0.0941302	0.779058	0.219748	736	238	Hv	SSC	1.16237	0.428354												K07031	1.1088	0.527055	1.09331	0.104396	HvSC						K03285	SSC	Lotus	0.000161689	HvSC	0.0247949						Micrococcaceae	0.0102422	AtSC	K00763
																K07006	0.879322	0.120285	0.779058	0.219748	736	238	Lj	SSC	1.1287	0.547378												K07031	0.599942	0.894601	0.842582	0.0860324	SSC						K03285	SSC	Lotus	0.000161689	LjSC	0.114071						Chitinophagaceae	0.00704361	AtSC	K00763
																K07007	0.969144	0.0288525	0.968838	0.0274188	337	104	At	AtSC	1.00032	1.05229												K07319	0.456492	2.02004	0.375423	0.0158371	AtSC						K03286	AtSC	Arabidopsis	0.000525794	AtSC	0.630146						Rhodanobacteraceae	0.00892612	AtSC	K00763
																K07007	0.971654	0.0264952	0.968838	0.0274188	337	104	Hv	AtSC	1.00291	0.966316												K07319	4.65485	3.48405	1.3271	0.0338983	LjSC						K03286	AtSC	Barley	0.000445642	AtSC	0.500522						Caulobacteraceae	0.000169843	AtSC	K00763
																K07007	0.986198	0.0125798	0.968838	0.0274188	337	104	Lj	AtSC	1.01792	0.458801												K07319	0.414599	0.416086	0.149145	0.032967	HvSC						K03286	AtSC	Lotus	0.000528286	AtSC	0.676338						Beijerinckiaceae	0.023249	AtSC	K00763
																K07007	0.996354	0.00364582	0.975099	0.0249014	159	15	At	LjSC	1.0218	0.146411												K07319	4.45139	3.31138	1.12121	0.0253036	SSC						K03286	HvSC	Arabidopsis	0.000742564	HvSC	0.805299						Bacillaceae	0.000300332	AtSC	K00763
																K07007	0.97126	0.0287403	0.975099	0.0249014	159	15	Hv	LjSC	0.996063	1.15417												K07729	1.03121	1.25865	0.904646	0.223982	AtSC						K03286	HvSC	Barley	0.000987061	HvSC	0.843046						Sphingobacteriaceae	0.0148301	AtSC	K00763
																K07007	0.997563	0.00243686	0.975099	0.0249014	159	15	Lj	LjSC	1.02304	0.0978606												K07729	1.38138	1.18575	0.861875	0.231638	LjSC						K03286	HvSC	Lotus	0.000842806	HvSC	0.744386						Microbacteriaceae	0.00655731	AtSC	K00763
																K07007	0.993518	0.00648244	0.951349	0.0486508	291	68	At	HvSC	1.04432	0.133244												K07729	0.887395	1.01373	0.9714	0.324176	HvSC						K03286	LjSC	Arabidopsis	0.000751658	LjSC	0.849805						Intrasporangiaceae	0.00028479	AtSC	K00763
																K07007	0.989901	0.0100993	0.951349	0.0486508	291	68	Hv	HvSC	1.04052	0.207587												K07729	1.34099	1.23734	1.14248	0.263158	SSC						K03286	LjSC	Barley	0.000673957	LjSC	0.759982						Planococcaceae	1.54051e-06	AtSC	K00763
																K07007	0.998493	0.00150719	0.951349	0.0486508	291	68	Lj	HvSC	1.04955	0.0309798												K07791	0.409163	1.79257	0.315811	0.0339367	AtSC						K03286	LjSC	Lotus	0.000725212	LjSC	0.72019						Rhodospirillaceae	0.000151351	AtSC	K00763
																K07007	0.983833	0.0157111	0.966755	0.0320505	787	187	At	SSC	1.01766	0.490199												K07791	0	0	0	0	LjSC						K03286	SSC	Arabidopsis	0.000665069	AtSC	0.0647615						Streptomycetaceae	8.9685e-05	AtSC	K00763
																K07007	0.979296	0.0203837	0.966755	0.0320505	787	187	Hv	SSC	1.01297	0.635986												K07791	2.54864	0.490833	1.41398	0.0247253	HvSC						K03286	SSC	Arabidopsis	0.000665069	HvSC	0.213375						Weeksellaceae	0.000688674	AtSC	K00763
																K07007	0.983761	0.0158465	0.966755	0.0320505	787	187	Lj	SSC	1.01759	0.494424												K07791	10.8292	1.69264	1.17357	0.0242915	SSC						K03286	SSC	Arabidopsis	0.000665069	LjSC	0.531625						Xanthobacteraceae	0.0347045	AtSC	K00763
																K07018	0.972992	0.0250045	0.946084	0.050172	358	83	At	AtSC	1.02844	0.498376												K07792	0.620163	1.83297	0.902904	0.0429864	AtSC						K03286	SSC	Barley	0.000793541	AtSC	0.0512307						Mycobacteriaceae	1.60391e-05	AtSC	K00763
																K07018	0.935409	0.0627409	0.946084	0.050172	358	83	Hv	AtSC	0.988716	1.25051												K07792	0.141564	0.349055	0.0943276	0.0338983	LjSC						K03286	SSC	Barley	0.000793541	HvSC	0.253152						Acidobacteriaceae	0.000333802	AtSC	K00763
																K07018	0.985935	0.0128435	0.946084	0.050172	358	83	Lj	AtSC	1.04212	0.25599												K07792	0.20921	0.279022	0.0255327	0.0576923	HvSC						K03286	SSC	Barley	0.000793541	LjSC	0.471184						Labraceae	0.000274607	AtSC	K00763
																K07018	0.849902	0.150098	0.986801	0.013199	165	9	At	LjSC	0.86127	11.372												K07792	0.658311	1.02951	0.317114	0.0465587	SSC						K03286	SSC	Lotus	0.000635788	AtSC	0.0684594						Nocardioidaceae	3.60084e-06	AtSC	K00763
																K07018	0.963479	0.0365214	0.986801	0.013199	165	9	Hv	LjSC	0.976366	2.76698												K08170	0.568147	2.00725	0.299803	0.0294118	AtSC						K03286	SSC	Lotus	0.000635788	HvSC	0.129244						Sphingomonadaceae	0.0044288	AtSC	K00763
																K07018	0.976862	0.0231378	0.986801	0.013199	165	9	Lj	LjSC	0.989928	1.75299												K08170	1.31158	0.712073	0.391324	0.0282486	LjSC						K03286	SSC	Lotus	0.000635788	LjSC	0.496228						Pseudomonadaceae	0.0440843	HvSC	K00763
																K07018	0.96876	0.0312396	0.925977	0.074023	276	83	At	HvSC	1.0462	0.422025												K08170	0.116881	0.0949946	0.187723	0.0302198	HvSC						K03288	AtSC	Arabidopsis	9.2591e-05	AtSC	0.265502						Rhizobiaceae	0.175191	HvSC	K00763
																K07018	0.97816	0.0218399	0.925977	0.074023	276	83	Hv	HvSC	1.05635	0.295042												K08170	1.02952	0.942085	0.416026	0.0303644	SSC						K03288	AtSC	Barley	7.56124e-05	AtSC	0.205612						Burkholderiaceae	0.451524	HvSC	K00763
																K07018	0.974757	0.025243	0.925977	0.074023	276	83	Lj	HvSC	1.05268	0.341016												K08280	0.265569	0.3423	0.119549	0.0294118	AtSC						K03288	AtSC	Lotus	0.000140295	AtSC	0.473307						Micrococcaceae	0.00189955	HvSC	K00763
																K07018	0.837834	0.16171	0.95713	0.041676	799	175	At	SSC	0.875361	3.88017												K08280	5.34714	1.59304	1.0064	0.0338983	LjSC						K03288	HvSC	Arabidopsis	4.61066e-05	HvSC	0.115455						Beijerinckiaceae	0.0662671	HvSC	K00763
																K07018	0.940718	0.0589617	0.95713	0.041676	799	175	Hv	SSC	0.982853	1.41476												K08280	0.685412	0.253892	0.220479	0.0357143	HvSC						K03288	HvSC	Barley	2.81725e-05	HvSC	0.0771965						Bacillaceae	3.46695e-05	HvSC	K00763
																K07018	0.95472	0.0448872	0.95713	0.041676	799	175	Lj	SSC	0.997482	1.07705												K08280	5.30112	1.73015	1.49186	0.0334008	SSC						K03288	HvSC	Lotus	7.58749e-05	HvSC	0.228193						Chitinimonadaceae	2.21753e-06	HvSC	K00763
																K07019	0.560881	0.437116	0.776576	0.21968	201	240	At	AtSC	0.722248	1.98979												K08364	0.882776	2.29129	0.587457	0.0384615	AtSC						K03288	LjSC	Arabidopsis	1.43443e-05	LjSC	0.0314222						Rhodobacteraceae	0.00119649	HvSC	K00763
																K07019	0.385565	0.612584	0.776576	0.21968	201	240	Hv	AtSC	0.496494	2.78853												K08364	3.07221	2.04035	3.01008	0.0903955	LjSC						K03288	LjSC	Barley	4.33247e-05	LjSC	0.106838						Cellulomonadaceae	0.00295506	HvSC	K00763
																K07019	0.572414	0.426364	0.776576	0.21968	201	240	Lj	AtSC	0.7371	1.94084												K08364	0.495646	0.726814	0.736695	0.0879121	HvSC						K03288	LjSC	Lotus	7.41582e-05	LjSC	0.219901						Rhodanobacteraceae	0.0015187	HvSC	K00763
																K07019	0.606317	0.393683	0.877281	0.122719	100	74	At	LjSC	0.691132	3.208												K08364	2.33269	1.89109	2.60525	0.0657895	SSC						K03288	SSC	Arabidopsis	2.00196e-05	AtSC	0.0114363						Microbacteriaceae	0.000160469	HvSC	K00763
																K07019	0.638282	0.361718	0.877281	0.122719	100	74	Hv	LjSC	0.727568	2.94753												K08479	0.371048	0.36054	0.0229478	0.00226244	AtSC						K03288	SSC	Arabidopsis	2.00196e-05	HvSC	0.0237001						Intrasporangiaceae	0.000415858	HvSC	K00763
																K07019	0.62786	0.37214	0.877281	0.122719	100	74	Lj	LjSC	0.715688	3.03246												K08479	0	0	0	0	LjSC						K03288	SSC	Arabidopsis	2.00196e-05	LjSC	0.0186118						Devosiaceae	0.01663	HvSC	K00763
																K07019	0.583867	0.416133	0.717455	0.282545	138	221	At	HvSC	0.813804	1.4728												K08479	0	0	0	0	HvSC						K03288	SSC	Barley	4.62435e-05	AtSC	0.0121351						Xanthobacteraceae	0.0568154	HvSC	K00763
																K07019	0.693125	0.306875	0.717455	0.282545	138	221	Hv	HvSC	0.966088	1.08611												K08479	0.191064	0.228583	0.219627	0.00101215	SSC						K03288	SSC	Barley	4.62435e-05	HvSC	0.010085						Elsteraceae	0.000370452	HvSC	K00763
																K07019	0.511134	0.488866	0.717455	0.282545	138	221	Lj	HvSC	0.712427	1.73022												K08642	0.862574	2.01202	0.319541	0.020362	AtSC						K03288	SSC	Barley	4.62435e-05	LjSC	0.0915532						Sphingomonadaceae	0.000378224	HvSC	K00763
																K07019	0.605757	0.393788	0.800323	0.198483	439	535	At	SSC	0.75689	1.98399												K08642	0.105954	0.401149	0.0384825	0.00564972	LjSC						K03288	SSC	Lotus	6.25482e-05	AtSC	0.0281392						Dongiaceae	0.000132501	HvSC	K00763
																K07019	0.647651	0.352029	0.800323	0.198483	439	535	Hv	SSC	0.809236	1.7736												K08642	1.43803	0.593592	0.294575	0.021978	HvSC						K03288	SSC	Lotus	6.25482e-05	HvSC	0.0228543						Nocardioidaceae	0.00066541	HvSC	K00763
																K07019	0.528158	0.47145	0.800323	0.198483	439	535	Lj	SSC	0.65993	2.37527												K08642	1.62544	1.50866	0.446803	0.0192308	SSC						K03288	SSC	Lotus	6.25482e-05	LjSC	0.125172						Mycobacteriaceae	0.000547171	HvSC	K00763
																K07023	0.0890016	0.908995	0.14984	0.846416	112	329	At	AtSC	0.593978	1.07393												K08676	2.34064	2.64474	3.37887	0.174208	AtSC						K03293	AtSC	Arabidopsis	0.000461548	AtSC	0.579293						Labraceae	0.000170953	HvSC	K00763
																K07023	0.0612975	0.936852	0.14984	0.846416	112	329	Hv	AtSC	0.409086	1.10685												K08676	0.605351	2.07933	0.951253	0.0677966	LjSC						K03293	AtSC	Barley	0.000308039	AtSC	0.514845						Azospirillaceae	0.00130363	HvSC	K00763
																K07023	0.103844	0.894934	0.14984	0.846416	112	329	Lj	AtSC	0.693034	1.05732												K08676	2.45715	1.49867	1.69491	0.104396	HvSC						K03293	AtSC	Lotus	0.00023865	AtSC	0.344572						Paenibacillaceae	1.50881e-05	HvSC	K00763
																K07023	0.209503	0.790497	0.171858	0.828142	26	148	At	LjSC	1.21905	0.954543												K08676	1.89741	1.25919	1.26313	0.130567	SSC						K03293	HvSC	Arabidopsis	0.000105517	HvSC	0.145861						Enterobacteriaceae	0.0157385	HvSC	K00763
																K07023	0.124085	0.875915	0.171858	0.828142	26	148	Hv	LjSC	0.722022	1.05769												K09011	0.720941	2.56905	0.384539	0.020362	AtSC						K03293	HvSC	Barley	5.77172e-05	HvSC	0.0782851						Planococcaceae	3.68544e-06	HvSC	K00763
																K07023	0.199035	0.800965	0.171858	0.828142	26	148	Lj	LjSC	1.15813	0.967184												K09011	21.0797	6.09001	3.80731	0.0112994	LjSC						K03293	HvSC	Lotus	9.21346e-05	HvSC	0.127227						Xanthomonadaceae	0.0204891	HvSC	K00763
																K07023	0.122549	0.877451	0.0809624	0.919038	43	316	At	HvSC	1.51366	0.95475												K09011	2.54294	5.98732	0.569038	0.010989	HvSC						K03293	LjSC	Arabidopsis	0.000204814	LjSC	0.232877						Streptomycetaceae	5.43014e-06	HvSC	K00763
																K07023	0.0905881	0.909412	0.0809624	0.919038	43	316	Hv	HvSC	1.11889	0.989526												K09011	10.7792	5.28785	3.14872	0.0151822	SSC						K03293	LjSC	Barley	0.000257681	LjSC	0.293798						Rhizobiaceae	0.15046	LjSC	K00763
																K07023	0.0380245	0.961975	0.0809624	0.919038	43	316	Lj	HvSC	0.469657	1.04672												K09516	0.408409	1.92767	0.310334	0.0158371	AtSC						K03293	LjSC	Lotus	0.000208915	LjSC	0.386084						Burkholderiaceae	0.311938	LjSC	K00763
																K07023	0.220143	0.779401	0.138102	0.860704	181	793	At	SSC	1.59406	0.90554												K09516	10.2068	2.96668	1.88692	0.0169492	LjSC						K03293	SSC	Arabidopsis	0.00017352	AtSC	0.0489293						Pseudomonadaceae	0.121581	LjSC	K00763
																K07023	0.125299	0.874381	0.138102	0.860704	181	793	Hv	SSC	0.907294	1.01589												K09516	0.570478	0.713218	0.450141	0.0576923	HvSC						K03293	SSC	Arabidopsis	0.00017352	HvSC	0.0700964						Micrococcaceae	0.00781932	LjSC	K00763
																K07023	0.142164	0.857444	0.138102	0.860704	181	793	Lj	SSC	1.02941	0.996213												K09516	4.19679	2.13364	1.46433	0.0313765	SSC						K03293	SSC	Arabidopsis	0.00017352	LjSC	0.131851						Xanthomonadaceae	0.105112	LjSC	K00763
																K07025	0.897966	0.100031	0.925929	0.0703273	411	30	At	AtSC	0.9698	1.42236												K09805	0.445375	0.560199	0.108858	0.0226244	AtSC						K03293	SSC	Barley	0.00014336	AtSC	0.0421284						Beijerinckiaceae	0.0269288	LjSC	K00763
																K07025	0.958611	0.0395384	0.925929	0.0703273	411	30	Hv	AtSC	1.0353	0.562206												K09805	0.104663	0.223631	0.105455	0.0169492	LjSC						K03293	SSC	Barley	0.00014336	HvSC	0.0195783						Flavobacteriaceae	0.059313	LjSC	K00763
																K07025	0.96204	0.0367381	0.925929	0.0703273	411	30	Lj	AtSC	1.039	0.522387												K09805	0.323151	0.0865787	0.110966	0.00549451	HvSC						K03293	SSC	Barley	0.00014336	LjSC	0.147466						Bacillaceae	1.13301e-06	LjSC	K00763
																K07025	0.880875	0.119125	0.860613	0.139387	152	22	At	LjSC	1.02354	0.854633												K09805	0.193745	0.452336	0.206144	0.0151822	SSC						K03293	SSC	Lotus	0.000159711	AtSC	0.0507012						Paenibacillaceae	2.081e-05	LjSC	K00763
																K07025	0.860586	0.139414	0.860613	0.139387	152	22	Hv	LjSC	0.999969	1.00019												K09951	0.349126	0.350227	0.0268144	0.0158371	AtSC						K03293	SSC	Lotus	0.000159711	HvSC	0.0153854						Devosiaceae	0.0218603	LjSC	K00763
																K07025	0.862397	0.137603	0.860613	0.139387	152	22	Lj	LjSC	1.00207	0.9872												K09951	10.5702	3.50322	2.27691	0.0225989	LjSC						K03293	SSC	Lotus	0.000159711	LjSC	0.233357						Caulobacteraceae	0.0607515	LjSC	K00763
																K07025	0.962451	0.0375485	0.959078	0.0409218	338	21	At	HvSC	1.00352	0.917568												K09951	2.85735	11.9859	0.878936	0.021978	HvSC						K03294	AtSC	Arabidopsis	0.000607097	AtSC	0.738872						Rhodanobacteraceae	0.00850264	LjSC	K00763
																K07025	0.977203	0.0227974	0.959078	0.0409218	338	21	Hv	HvSC	1.0189	0.557097												K09951	13.1543	6.83303	4.21496	0.0192308	SSC						K03294	AtSC	Barley	0.000649815	AtSC	0.791967						Microbacteriaceae	0.00372279	LjSC	K00763
																K07025	0.961285	0.0387149	0.959078	0.0409218	338	21	Lj	HvSC	1.0023	0.946068												K09988	3.59097	3.85269	3.89395	0.0497738	AtSC						K03294	AtSC	Lotus	0.000430874	AtSC	0.562701						Xanthobacteraceae	0.0114151	LjSC	K00763
																K07025	0.903992	0.095552	0.912231	0.0865749	901	73	At	SSC	0.990968	1.10369												K09988	0.952683	1.25982	0.599038	0.0847458	LjSC						K03294	HvSC	Arabidopsis	0.000377318	HvSC	0.642128						Sphingomonadaceae	0.0055192	LjSC	K00763
																K07025	0.918548	0.0811318	0.912231	0.0865749	901	73	Hv	SSC	1.00692	0.937129												K09988	1.6808	1.64802	2.65632	0.137363	HvSC						K03294	HvSC	Barley	0.000294215	HvSC	0.550827						Intrasporangiaceae	5.78749e-05	LjSC	K00763
																K07025	0.868154	0.131453	0.912231	0.0865749	901	73	Lj	SSC	0.951682	1.51838												K09988	1.09558	1.97398	1.81008	0.0880567	SSC						K03294	HvSC	Lotus	0.000412106	HvSC	0.731229						Mycobacteriaceae	0.00040362	LjSC	K00763
																K07032	0.677468	0.320529	0.836645	0.159611	340	101	At	AtSC	0.809743	2.00819												K10674	1.21693	1.57671	4.9887	0.0723982	AtSC						K03294	LjSC	Arabidopsis	0.00078134	LjSC	0.726566						Pseudomonadaceae	0.0517206	SSC	K00763
																K07032	0.826951	0.171199	0.836645	0.159611	340	101	Hv	AtSC	0.988412	1.0726												K10674	0.12209	0.456566	0.467384	0.169492	LjSC						K03294	LjSC	Barley	0.000535467	LjSC	0.59129						Burkholderiaceae	0.363126	SSC	K00763
																K07032	0.836507	0.162271	0.836645	0.159611	340	101	Lj	AtSC	0.999835	1.01667												K10674	0.419111	0.794002	0.586891	0.173077	HvSC						K03294	LjSC	Lotus	0.000416304	LjSC	0.654091						Xanthomonadaceae	0.0766935	SSC	K00763
																K07032	0.848072	0.151928	0.770534	0.229466	135	39	At	LjSC	1.10063	0.662094												K10674	0.263673	0.802456	0.586937	0.126518	SSC						K03294	SSC	Arabidopsis	0.000641732	AtSC	0.111992						Rhizobiaceae	0.157428	SSC	K00763
																K07032	0.738231	0.261769	0.770534	0.229466	135	39	Hv	LjSC	0.958078	1.14077												K10742	0.429488	1.98163	0.350537	0.00904977	AtSC						K03294	SSC	Arabidopsis	0.000641732	HvSC	0.134298						Paenibacillaceae	0.00103666	SSC	K00763
																K07032	0.827699	0.172301	0.770534	0.229466	135	39	Lj	LjSC	1.07419	0.750878												K10742	0	0	0	0	LjSC						K03294	SSC	Arabidopsis	0.000641732	LjSC	0.444801						Micrococcaceae	0.00667741	SSC	K00763
																K07032	0.70425	0.29575	0.748687	0.251313	267	92	At	HvSC	0.940647	1.17682												K10742	0.0210751	0.0825347	0.0647127	0.00274725	HvSC						K03294	SSC	Barley	0.000481112	AtSC	0.124492						Chitinophagaceae	0.00324874	SSC	K00763
																K07032	0.580421	0.419579	0.748687	0.251313	267	92	Hv	HvSC	0.775252	1.66955												K10742	0.23299	2.25603	0.3434	0.00506073	SSC						K03294	SSC	Barley	0.000481112	HvSC	0.156227						Rhodanobacteraceae	0.0117055	SSC	K00763
																K07032	0.705745	0.294255	0.748687	0.251313	267	92	Lj	HvSC	0.942644	1.17087												K11031	0.767381	2.27316	0.322913	0.0520362	AtSC						K03294	SSC	Barley	0.000481112	LjSC	0.299319						Caulobacteraceae	0.0176444	SSC	K00763
																K07032	0.878359	0.121185	0.787982	0.210824	742	232	At	SSC	1.11469	0.574816												K11031	0	0	0	0	LjSC						K03294	SSC	Lotus	0.000519924	AtSC	0.120716						Beijerinckiaceae	0.0229412	SSC	K00763
																K07032	0.740587	0.259093	0.787982	0.210824	742	232	Hv	SSC	0.939852	1.22896												K11031	0.405448	0.161939	0.0254387	0.0192308	HvSC						K03294	SSC	Lotus	0.000519924	HvSC	0.140407						Bacillaceae	0.000611562	SSC	K00763
																K07032	0.839297	0.160311	0.787982	0.210824	742	232	Lj	SSC	1.06512	0.760402												K11031	1.3322	1.66508	0.901687	0.0303644	SSC						K03294	SSC	Lotus	0.000519924	LjSC	0.398603						Sphingobacteriaceae	0.00529436	SSC	K00763
																K07038	0.286025	0.711972	0.507876	0.488381	165	276	At	AtSC	0.563178	1.45782												K11711	1.02631	1.70897	4.10518	0.0723982	AtSC						K03296	AtSC	Arabidopsis	0.00110818	AtSC	0.999006						Microbacteriaceae	0.00491056	SSC	K00763
																K07038	0.356318	0.641832	0.507876	0.488381	165	276	Hv	AtSC	0.701585	1.3142												K11711	0.391709	0.673007	0.67951	0.338983	LjSC						K03296	AtSC	Barley	0.00132047	AtSC	0.999442						Intrasporangiaceae	0.00179453	SSC	K00763
																K07038	0.159043	0.839735	0.507876	0.488381	165	276	Lj	AtSC	0.313153	1.71943												K11711	0.83654	1.28478	0.840339	0.302198	HvSC						K03296	AtSC	Lotus	0.00115074	AtSC	0.98704						Planococcaceae	0.00137566	SSC	K00763
																K07038	0.413973	0.586027	0.333093	0.666907	43	131	At	LjSC	1.24282	0.878723												K11711	0.74434	1.28755	0.979878	0.205466	SSC						K03296	HvSC	Arabidopsis	0.00146101	HvSC	0.97276						Rhodospirillaceae	4.79632e-05	SSC	K00763
																K07038	0.31375	0.68625	0.333093	0.666907	43	131	Hv	LjSC	0.941928	1.029												K11941	2.70055	3.07549	2.57747	0.0339367	AtSC						K03296	HvSC	Barley	0.00150473	HvSC	0.98022						Streptomycetaceae	4.15279e-05	SSC	K00763
																K07038	0.196879	0.803121	0.333093	0.666907	43	131	Lj	LjSC	0.591062	1.20425												K11941	1.02899	1.04684	1.20984	0.186441	LjSC						K03296	HvSC	Lotus	0.00141772	HvSC	0.969627						Weeksellaceae	0.000294202	SSC	K00763
																K07038	0.277173	0.722827	0.444094	0.555906	95	264	At	HvSC	0.624132	1.30027												K11941	1.60417	1.48163	3.0264	0.0961538	HvSC						K03296	LjSC	Arabidopsis	0.00114525	LjSC	0.966563						Xanthobacteraceae	0.0238798	SSC	K00763
																K07038	0.297512	0.702488	0.444094	0.555906	95	264	Hv	HvSC	0.669931	1.26368												K11941	2.17227	1.91518	2.45414	0.0840081	SSC						K03296	LjSC	Barley	0.00113702	LjSC	0.981342						Mycobacteriaceae	0.000837952	SSC	K00763
																K07038	0.310356	0.689644	0.444094	0.555906	95	264	Lj	HvSC	0.698853	1.24058												K12287	0.606379	1.22433	0.362346	0.0339367	AtSC						K03296	LjSC	Lotus	0.00125307	LjSC	0.96941						Acidobacteriaceae	0.000125274	SSC	K00763
																K07038	0.401152	0.598392	0.425058	0.573748	303	671	At	SSC	0.943759	1.04295												K12287	0.667035	1.77773	3.3467	0.0508475	LjSC						K03296	SSC	Arabidopsis	0.00123946	AtSC	0.12417						Labraceae	5.15815e-05	SSC	K00763
																K07038	0.308019	0.691661	0.425058	0.573748	303	671	Hv	SSC	0.724651	1.20551												K12287	3.06698	3.73174	2.78639	0.126374	HvSC						K03296	SSC	Arabidopsis	0.00123946	HvSC	0.237392						Flavobacteriaceae	0.0401165	SSC	K00763
																K07038	0.197028	0.802579	0.425058	0.573748	303	671	Lj	SSC	0.463533	1.39884												K12287	1.66152	2.86505	1.84386	0.0708502	SSC						K03296	SSC	Arabidopsis	0.00123946	LjSC	0.615772						Devosiaceae	0.0159741	SSC	K00763
																K07040	0.80827	0.189727	0.827657	0.168599	337	104	At	AtSC	0.976576	1.12531												K12343	0.418712	1.60584	0.37995	0.020362	AtSC						K03296	SSC	Barley	0.00132868	AtSC	0.1322						Sphingomonadaceae	0.00497878	SSC	K00763
																K07040	0.753037	0.245113	0.827657	0.168599	337	104	Hv	AtSC	0.909841	1.45382												K12343	0	0	0	0	LjSC						K03296	SSC	Barley	0.00132868	HvSC	0.290732						Chitinimonadaceae	0.000103212	SSC	K00763
																K07040	0.829681	0.169097	0.827657	0.168599	337	104	Lj	AtSC	1.00245	1.00295												K12343	0.216006	0.0126214	0.0992058	0.0137363	HvSC						K03296	SSC	Barley	0.00132868	LjSC	0.560568						Rhodobacteraceae	0.000554876	SSC	K00763
																K07040	0.741054	0.258946	0.931486	0.0685142	149	25	At	LjSC	0.795561	3.77945												K12343	0.275193	1.8717	0.491784	0.01417	SSC						K03296	SSC	Lotus	0.00129274	AtSC	0.133975						Cellulomonadaceae	0.00257002	SSC	K00763
																K07040	0.823996	0.176004	0.931486	0.0685142	149	25	Hv	LjSC	0.884604	2.56886												K12583	0.683459	1.17365	0.425665	0.208145	AtSC						K03296	SSC	Lotus	0.00129274	HvSC	0.161684						Elsteraceae	0.000687603	SSC	K00763
																K07040	0.873232	0.126768	0.931486	0.0685142	149	25	Lj	LjSC	0.937462	1.85024												K12583	0.167732	1.19941	0.101626	0.079096	LjSC						K03296	SSC	Lotus	0.00129274	LjSC	0.671384						Dongiaceae	1.75078e-05	SSC	K00763
																K07040	0.874154	0.125846	0.85732	0.14268	281	78	At	HvSC	1.01963	0.882021												K12583	0.149077	0.146634	0.0391099	0.115385	HvSC						K03297	AtSC	Arabidopsis	0.000291283	AtSC	0.894291						Nocardioidaceae	0.000792633	SSC	K00763
																K07040	0.848434	0.151566	0.85732	0.14268	281	78	Hv	HvSC	0.989634	1.06228												K12583	0.6396	0.839921	0.458181	0.15081	SSC						K03297	AtSC	Barley	0.000269789	AtSC	0.828327						Azospirillaceae	0.000309507	SSC	K00763
																K07040	0.856409	0.143591	0.85732	0.14268	281	78	Lj	HvSC	0.998937	1.00638												K12984	0.767144	0.577319	0.543843	0.0248869	AtSC						K03297	AtSC	Lotus	0.000205256	AtSC	0.673052						Enterobacteriaceae	0.0200003	SSC	K00763
																K07040	0.77501	0.224534	0.876565	0.122241	767	207	At	SSC	0.884145	1.83681												K12984	0.0527069	0.0997511	2.42297	0.0564972	LjSC						K03297	HvSC	Arabidopsis	0.000214264	HvSC	0.625762						Pseudomonadaceae	0.166037	AtSC	K00764
																K07040	0.825733	0.173947	0.876565	0.122241	767	207	Hv	SSC	0.94201	1.42298												K12984	0.917572	0.918835	0.599574	0.0686813	HvSC						K03297	HvSC	Barley	0.000185864	HvSC	0.554197						Burkholderiaceae	0.225743	AtSC	K00764
																K07040	0.802321	0.197287	0.876565	0.122241	767	207	Lj	SSC	0.915301	1.61391												K12984	1.88187	0.533435	0.961192	0.0465587	SSC						K03297	HvSC	Lotus	0.000194281	HvSC	0.629245						Xanthomonadaceae	0.0874097	AtSC	K00764
																K07042	0.974066	0.0239309	0.952654	0.0436023	416	25	At	AtSC	1.02248	0.548845												K13019	0.597103	0.617902	0.242647	0.0475113	AtSC						K03297	LjSC	Arabidopsis	0.00022914	LjSC	0.478026						Rhizobiaceae	0.234746	AtSC	K00764
																K07042	0.937244	0.0609054	0.952654	0.0436023	416	25	Hv	AtSC	0.983824	1.39684												K13019	1.17231	1.62464	1.74894	0.079096	LjSC						K03297	LjSC	Barley	0.000239931	LjSC	0.533421						Sphingobacteriaceae	0.0255001	AtSC	K00764
																K07042	0.986474	0.0123039	0.952654	0.0436023	416	25	Lj	AtSC	1.0355	0.282183												K13019	0.571575	0.80241	0.460127	0.0412088	HvSC						K03297	LjSC	Lotus	0.00023323	LjSC	0.619103						Paenibacillaceae	0.000350234	AtSC	K00764
																K07042	0.850231	0.149769	0.99408	0.0059204	172	2	At	LjSC	0.855294	25.2972												K13019	1.42022	0.900138	1.39218	0.0506073	SSC						K03297	SSC	Arabidopsis	0.000241073	AtSC	0.104703						Micrococcaceae	0.0102383	AtSC	K00764
																K07042	0.963945	0.0360553	0.99408	0.0059204	172	2	Hv	LjSC	0.969686	6.09001												K13444	0.429488	1.98163	0.350537	0.00904977	AtSC						K03297	SSC	Arabidopsis	0.000241073	HvSC	0.147705						Chitinophagaceae	0.00704361	AtSC	K00764
																K07042	0.977459	0.0225408	0.99408	0.0059204	172	2	Lj	LjSC	0.983281	3.80731												K13444	0	0	0	0	LjSC						K03297	SSC	Arabidopsis	0.000241073	LjSC	0.279175						Caulobacteraceae	0.157406	AtSC	K00764
																K07042	0.99126	0.00873982	0.959789	0.0402113	330	29	At	HvSC	1.03279	0.217347												K13444	0	0	0	0	HvSC						K03297	SSC	Barley	0.000220711	AtSC	0.107288						Rhodanobacteraceae	0.00892612	AtSC	K00764
																K07042	0.983331	0.0166686	0.959789	0.0402113	330	29	Hv	HvSC	1.02453	0.414524												K13444	0.298912	3.13221	0.465362	0.00404858	SSC						K03297	SSC	Barley	0.000220711	HvSC	0.168808						Beijerinckiaceae	0.023249	AtSC	K00764
																K07042	0.990639	0.00936075	0.959789	0.0402113	330	29	Lj	HvSC	1.03214	0.232789												K13612	0.300386	0.523338	0.0699842	0.0226244	AtSC						K03297	SSC	Barley	0.000220711	LjSC	0.292937						Bacillaceae	0.000300332	AtSC	K00764
																K07042	0.893802	0.105743	0.971733	0.0270732	918	56	At	SSC	0.919802	3.9058												K13612	0.0479901	0.152808	0.302484	0.00564972	LjSC						K03297	SSC	Lotus	0.000221166	AtSC	0.0983543						Microbacteriaceae	0.00654476	AtSC	K00764
																K07042	0.948221	0.0514594	0.971733	0.0270732	918	56	Hv	SSC	0.975804	1.90075												K13612	0.164536	0.131002	0.218878	0.0576923	HvSC						K03297	SSC	Lotus	0.000221166	HvSC	0.0905102						Hyphomicrobiaceae	0.000776258	AtSC	K00764
																K07042	0.96667	0.0329377	0.971733	0.0270732	918	56	Lj	SSC	0.99479	1.21662												K13612	0.0667314	0.387484	0.225191	0.0323887	SSC						K03297	SSC	Lotus	0.000221166	LjSC	0.412435						Intrasporangiaceae	0.00028479	AtSC	K00764
																K07043	0.971174	0.0268225	0.946848	0.0494082	390	51	At	AtSC	1.02569	0.542876												K15352	1.45523	1.36936	0.373759	0.00904977	AtSC						K03298	AtSC	Arabidopsis	6.80476e-05	AtSC	0.206505						Planococcaceae	1.54051e-06	AtSC	K00764
																K07043	0.942674	0.055475	0.946848	0.0494082	390	51	Hv	AtSC	0.995592	1.12279												K15352	0	0	0	0	LjSC						K03298	AtSC	Barley	3.99461e-05	AtSC	0.121174						Rhodospirillaceae	0.000151351	AtSC	K00764
																K07043	0.980872	0.0179064	0.946848	0.0494082	390	51	Lj	AtSC	1.03593	0.362417												K15352	0.567982	0.0473071	0.1101	0.00274725	HvSC						K03298	AtSC	Lotus	4.38934e-05	AtSC	0.151516						Streptomycetaceae	8.9685e-05	AtSC	K00764
																K07043	0.847475	0.152525	0.975606	0.0243937	164	10	At	LjSC	0.868665	6.25262												K15352	0.610287	1.60692	0.361189	0.00506073	SSC						K03298	HvSC	Arabidopsis	3.97597e-05	HvSC	0.123489						Weeksellaceae	0.000688674	AtSC	K00764
																K07043	0.957234	0.0427658	0.975606	0.0243937	164	10	Hv	LjSC	0.981169	1.75315												K15503	1.19764	1.4856	0.155606	0.0135747	AtSC						K03298	HvSC	Barley	6.0454e-05	HvSC	0.184697						Xanthobacteraceae	0.0347045	AtSC	K00764
																K07043	0.975222	0.0247779	0.975606	0.0243937	164	10	Lj	LjSC	0.999606	1.01575												K15503	1.02266	1.06373	0.208818	0.0112994	LjSC						K03298	HvSC	Lotus	4.52105e-05	HvSC	0.155627						Mycobacteriaceae	1.60391e-05	AtSC	K00764
																K07043	0.980064	0.019936	0.94281	0.0571899	307	52	At	HvSC	1.03951	0.348594												K15503	2.27146	0.516157	5.46672	0.0164835	HvSC						K03298	LjSC	Arabidopsis	7.13544e-06	LjSC	0.0188413						Acidobacteriaceae	0.000333802	AtSC	K00764
																K07043	0.971027	0.0289731	0.94281	0.0571899	307	52	Hv	HvSC	1.02993	0.506612												K15503	1.77754	0.844781	1.02246	0.01417	SSC						K03298	LjSC	Barley	1.49636e-05	LjSC	0.0434175						Labraceae	0.000274607	AtSC	K00764
																K07043	0.983261	0.0167388	0.94281	0.0571899	307	52	Lj	HvSC	1.0429	0.292688												K15646	0.38962	0.79677	0.069455	0.00678733	AtSC						K03298	LjSC	Lotus	3.382e-06	LjSC	0.0106219						Nocardioidaceae	3.60084e-06	AtSC	K00764
																K07043	0.884253	0.115291	0.958287	0.0405191	861	113	At	SSC	0.922743	2.84536												K15646	0	0	0	0	LjSC						K03298	SSC	Arabidopsis	3.15768e-05	AtSC	0.00625979						Sphingomonadaceae	0.0044288	AtSC	K00764
																K07043	0.94565	0.0540295	0.958287	0.0405191	861	113	Hv	SSC	0.986813	1.33343												K15646	0	0	0	0	HvSC						K03298	SSC	Arabidopsis	3.15768e-05	HvSC	0.0800107						Pseudomonadaceae	0.0440843	HvSC	K00764
																K07043	0.959587	0.0400203	0.958287	0.0405191	861	113	Lj	SSC	1.00136	0.98769												K15646	0.259899	2.52341	0.419554	0.00303644	SSC						K03298	SSC	Arabidopsis	3.15768e-05	LjSC	0.00856132						Burkholderiaceae	0.408076	HvSC	K00764
																K07044	0.244982	0.753015	0.140114	0.856142	60	381	At	AtSC	1.74845	0.879544												K15654	0.350377	0.673722	0.0660924	0.0361991	AtSC						K03298	SSC	Barley	3.1076e-05	AtSC	0.00473078						Rhizobiaceae	0.173191	HvSC	K00764
																K07044	0.17953	0.818619	0.140114	0.856142	60	381	Hv	AtSC	1.28131	0.956172												K15654	0.0479901	0.152808	0.302484	0.00564972	LjSC						K03298	SSC	Barley	3.1076e-05	HvSC	0.0738393						Sphingobacteriaceae	0.00647288	HvSC	K00764
																K07044	0.470685	0.528093	0.140114	0.856142	60	381	Lj	AtSC	3.3593	0.616829												K15654	0.312374	3.06293	0.091066	0.0164835	HvSC						K03298	SSC	Barley	3.1076e-05	LjSC	0.00729606						Micrococcaceae	0.00189955	HvSC	K00764
																K07044	0.567769	0.432231	0.668508	0.331492	73	101	At	LjSC	0.849308	1.3039												K15654	0.305667	4.48845	0.138441	0.0232794	SSC						K03298	SSC	Lotus	1.31832e-05	AtSC	0.00543673						Beijerinckiaceae	0.0663771	HvSC	K00764
																K07044	0.56616	0.43384	0.668508	0.331492	73	101	Hv	LjSC	0.846901	1.30875												K15655	0.354492	0.690689	0.0672708	0.0339367	AtSC						K03298	SSC	Lotus	1.31832e-05	HvSC	0.0211598						Bacillaceae	3.46695e-05	HvSC	K00764
																K07044	0.418964	0.581036	0.668508	0.331492	73	101	Lj	LjSC	0.626715	1.75279												K15655	0	0	0	0	LjSC						K03298	SSC	Lotus	1.31832e-05	LjSC	0.00763019						Caulobacteraceae	0.0532971	HvSC	K00764
																K07044	0.358303	0.641697	0.466443	0.533557	89	270	At	HvSC	0.76816	1.20268												K15655	0.0183822	0.00179773	0.00359785	0.00274725	HvSC						K03299	AtSC	Arabidopsis	0.000378559	AtSC	0.616299						Chitinimonadaceae	2.21753e-06	HvSC	K00764
																K07044	0.426648	0.573352	0.466443	0.533557	89	270	Hv	HvSC	0.914684	1.07458												K15655	0.312646	1.51158	0.472415	0.0161943	SSC						K03299	AtSC	Barley	0.000283399	AtSC	0.521927						Rhodobacteraceae	0.00122432	HvSC	K00764
																K07044	0.278611	0.721389	0.466443	0.533557	89	270	Lj	HvSC	0.59731	1.35204												K15662	0.455238	0.507253	0.0705024	0.0158371	AtSC						K03299	AtSC	Lotus	0.000360776	AtSC	0.698211						Cellulomonadaceae	0.00295811	HvSC	K00764
																K07044	0.453608	0.545937	0.440696	0.55811	222	752	At	SSC	1.0293	0.978187												K15662	0	0	0	0	LjSC						K03299	HvSC	Arabidopsis	0.000217735	HvSC	0.517442						Rhodanobacteraceae	0.0015187	HvSC	K00764
																K07044	0.458041	0.541638	0.440696	0.55811	222	752	Hv	SSC	1.03936	0.970486												K15662	0.0183822	0.00179773	0.00359785	0.00274725	HvSC						K03299	HvSC	Barley	0.000267145	HvSC	0.710106						Flavobacteriaceae	0.00486729	HvSC	K00764
																K07044	0.381786	0.617822	0.440696	0.55811	222	752	Lj	SSC	0.866326	1.10699												K15662	0.354376	0.31084	0.433422	0.00809717	SSC						K03299	HvSC	Lotus	0.00020195	HvSC	0.464441						Rhodocyclaceae	0.00283945	HvSC	K00764
																K07045	0.617682	0.380314	0.36438	0.631876	270	171	At	AtSC	1.69516	0.601881												K15667	0.350377	0.673722	0.0660924	0.0361991	AtSC						K03299	LjSC	Arabidopsis	0.000243071	LjSC	0.408059						Microbacteriaceae	0.000161326	HvSC	K00764
																K07045	0.48705	0.5111	0.36438	0.631876	270	171	Hv	AtSC	1.33665	0.808861												K15667	0	0	0	0	LjSC						K03299	LjSC	Barley	0.000299304	LjSC	0.520979						Intrasporangiaceae	0.000415858	HvSC	K00764
																K07045	0.704465	0.294313	0.36438	0.631876	270	171	Lj	AtSC	1.93333	0.465776												K15667	0	0	0	0	HvSC						K03299	LjSC	Lotus	0.000288911	LjSC	0.565375						Devosiaceae	0.01663	HvSC	K00764
																K07045	0.408484	0.591516	0.515973	0.484027	97	77	At	LjSC	0.791678	1.22207												K15667	0.285106	1.92676	0.521973	0.0161943	SSC						K03299	SSC	Arabidopsis	0.000222192	AtSC	0.0585576						Xanthobacteraceae	0.0568154	HvSC	K00764
																K07045	0.345405	0.654595	0.515973	0.484027	97	77	Hv	LjSC	0.669424	1.35239												K15668	0.36171	0.728831	0.0643881	0.020362	AtSC						K03299	SSC	Arabidopsis	0.000222192	HvSC	0.120122						Elsteraceae	0.000370452	HvSC	K00764
																K07045	0.460006	0.539994	0.515973	0.484027	97	77	Lj	LjSC	0.891532	1.11563												K15668	0.00963728	0.0108814	0	0.0112994	LjSC						K03299	SSC	Arabidopsis	0.000222192	LjSC	0.244324						Sphingomonadaceae	0.0195264	HvSC	K00764
																K07045	0.48901	0.51099	0.372355	0.627645	198	161	At	HvSC	1.31329	0.814139												K15668	0.411676	0.439056	0.804717	0.0494505	HvSC						K03299	SSC	Barley	0.000316349	AtSC	0.0741951						Dongiaceae	0.000132501	HvSC	K00764
																K07045	0.514648	0.485352	0.372355	0.627645	198	161	Hv	HvSC	1.38215	0.773289												K15668	0.55162	0.966191	1.77154	0.0293522	SSC						K03299	SSC	Barley	0.000316349	HvSC	0.228838						Nocardioidaceae	0.000666747	HvSC	K00764
																K07045	0.67764	0.32236	0.372355	0.627645	198	161	Lj	HvSC	1.81988	0.513603												K15760	2.51399	3.89422	5.27956	0.0135747	AtSC						K03299	SSC	Barley	0.000316349	LjSC	0.314764						Mycobacteriaceae	0.000551789	HvSC	K00764
																K07045	0.424281	0.575263	0.423313	0.575493	565	409	At	SSC	1.00229	0.9996												K15760	2.68318	1.59893	8.12358	0.00564972	LjSC						K03299	SSC	Lotus	0.000286652	AtSC	0.0879876						Labraceae	0.000170953	HvSC	K00764
																K07045	0.380834	0.618846	0.423313	0.575493	565	409	Hv	SSC	0.899652	1.07533												K15760	8.15576	6.51436	10.3788	0.0137363	HvSC						K03299	SSC	Lotus	0.000286652	HvSC	0.0823306						Azospirillaceae	0.00130363	HvSC	K00764
																K07045	0.513262	0.486345	0.423313	0.575493	565	409	Lj	SSC	1.21249	0.845094												K15760	1.32659	2.85637	3.10181	0.0121457	SSC						K03299	SSC	Lotus	0.000286652	LjSC	0.383721						Paenibacillaceae	1.50881e-05	HvSC	K00764
																K07050	0.354637	0.64336	0.268642	0.727614	171	270	At	AtSC	1.32011	0.884205												K16080	2.94182	4.11143	6.30401	0.0158371	AtSC						K03301	AtSC	Arabidopsis	9.99473e-05	AtSC	0.314261						Enterobacteriaceae	0.0157385	HvSC	K00764
																K07050	0.493423	0.504727	0.268642	0.727614	171	270	Hv	AtSC	1.83673	0.693674												K16080	3.57948	2.85924	8.85698	0.0225989	LjSC						K03301	AtSC	Barley	0.00012183	AtSC	0.384429						Xanthomonadaceae	0.0268394	HvSC	K00764
																K07050	0.591953	0.406825	0.268642	0.727614	171	270	Lj	AtSC	2.2035	0.559122												K16080	0.940723	0.560338	2.086	0.0961538	HvSC						K03301	AtSC	Lotus	5.66451e-05	AtSC	0.188851						Planococcaceae	3.68544e-06	HvSC	K00764
																K07050	0.313007	0.686993	0.492314	0.507686	88	86	At	LjSC	0.635787	1.35318												K16080	0.851524	1.28252	2.50172	0.0465587	SSC						K03301	HvSC	Arabidopsis	5.09488e-05	HvSC	0.162071						Usitatibacteraceae	2.26598e-05	HvSC	K00764
																K07050	0.411416	0.588584	0.492314	0.507686	88	86	Hv	LjSC	0.835677	1.15935												K16119	0.354492	0.690689	0.0672708	0.0339367	AtSC						K03301	HvSC	Barley	2.14239e-05	HvSC	0.0635784						Streptomycetaceae	2.03948e-06	HvSC	K00764
																K07050	0.477834	0.522166	0.492314	0.507686	88	86	Lj	LjSC	0.970588	1.02852												K16119	0	0	0	0	LjSC						K03301	HvSC	Lotus	3.2736e-05	HvSC	0.103914						Rhizobiaceae	0.15046	LjSC	K00764
																K07050	0.565596	0.434404	0.186823	0.813177	123	236	At	HvSC	3.02745	0.534206												K16119	0	0	0	0	HvSC						K03301	LjSC	Arabidopsis	0.000257568	LjSC	0.376771						Burkholderiaceae	0.321202	LjSC	K00764
																K07050	0.445668	0.554332	0.186823	0.813177	123	236	Hv	HvSC	2.38551	0.681687												K16119	0.287004	1.97605	0.538293	0.0151822	SSC						K03301	LjSC	Barley	0.000153378	LjSC	0.270095						Pseudomonadaceae	0.121903	LjSC	K00764
																K07050	0.556702	0.443298	0.186823	0.813177	123	236	Lj	HvSC	2.97984	0.545143												K16120	0.371912	0.72653	0.0700821	0.0316742	AtSC						K03301	LjSC	Lotus	8.37158e-05	LjSC	0.182143						Xanthomonadaceae	0.179558	LjSC	K00764
																K07050	0.396868	0.602676	0.329493	0.669313	382	592	At	SSC	1.20448	0.90044												K16120	0	0	0	0	LjSC						K03301	SSC	Arabidopsis	0.000172913	AtSC	0.0428464						Micrococcaceae	0.00781932	LjSC	K00764
																K07050	0.410227	0.589453	0.329493	0.669313	382	592	Hv	SSC	1.24503	0.880683												K16120	0	0	0	0	HvSC						K03301	SSC	Arabidopsis	0.000172913	HvSC	0.0409712						Beijerinckiaceae	0.0269288	LjSC	K00764
																K07050	0.511327	0.488281	0.329493	0.669313	382	592	Lj	SSC	1.55186	0.729525												K16120	0.28852	2.08334	0.558144	0.01417	SSC						K03301	SSC	Arabidopsis	0.000172913	LjSC	0.215199						Flavobacteriaceae	0.059313	LjSC	K00764
																K07052	0.713779	0.284218	0.803478	0.192778	312	129	At	AtSC	0.888361	1.47433												K16123	0.371048	0.36054	0.0229478	0.00226244	AtSC						K03301	SSC	Barley	0.000100319	AtSC	0.0328507						Bacillaceae	1.13301e-06	LjSC	K00764
																K07052	0.594905	0.403244	0.803478	0.192778	312	129	Hv	AtSC	0.740412	2.09176												K16123	0	0	0	0	LjSC						K03301	SSC	Barley	0.000100319	HvSC	0.00430993						Paenibacillaceae	2.081e-05	LjSC	K00764
																K07052	0.715185	0.283593	0.803478	0.192778	312	129	Lj	AtSC	0.890111	1.47109												K16123	0.00123716	0.00879783	0.00287129	0.00274725	HvSC						K03301	SSC	Barley	0.000100319	LjSC	0.147667						Devosiaceae	0.0218603	LjSC	K00764
																K07052	0.802048	0.197952	0.838942	0.161058	130	44	At	LjSC	0.956023	1.22908												K16123	0.157167	0.177421	0.169353	0.00202429	SSC						K03301	SSC	Lotus	6.20827e-05	AtSC	0.043085						Caulobacteraceae	0.0659032	LjSC	K00764
																K07052	0.643935	0.356065	0.838942	0.161058	130	44	Hv	LjSC	0.767556	2.21079												K16124	0.38962	0.79677	0.069455	0.00678733	AtSC						K03301	SSC	Lotus	6.20827e-05	HvSC	0.0122417						Rhodanobacteraceae	0.00850264	LjSC	K00764
																K07052	0.631777	0.368223	0.838942	0.161058	130	44	Lj	LjSC	0.753064	2.28628												K16124	0	0	0	0	LjSC						K03301	SSC	Lotus	6.20827e-05	LjSC	0.0863476						Microbacteriaceae	0.00372279	LjSC	K00764
																K07052	0.836526	0.163474	0.69665	0.30335	273	86	At	HvSC	1.20078	0.538895												K16124	0.0505183	0.0308275	0.101436	0.00549451	HvSC						K03303	AtSC	Arabidopsis	0.000319803	AtSC	0.561456						Xanthobacteraceae	0.0114151	LjSC	K00764
																K07052	0.75691	0.24309	0.69665	0.30335	273	86	Hv	HvSC	1.0865	0.801352												K16124	0.156664	1.25917	0.2366	0.00506073	SSC						K03303	AtSC	Barley	0.000188567	AtSC	0.376933						Sphingomonadaceae	0.0209294	LjSC	K00764
																K07052	0.840947	0.159053	0.69665	0.30335	273	86	Lj	HvSC	1.20713	0.524321												K16157	0.430386	1.98596	0.351	0.0113122	AtSC						K03303	AtSC	Lotus	0.000163102	AtSC	0.352313						Intrasporangiaceae	5.78749e-05	LjSC	K00764
																K07052	0.715585	0.283959	0.787595	0.211211	715	259	At	SSC	0.90857	1.34443												K16157	0	0	0	0	LjSC						K03303	HvSC	Arabidopsis	0.000137622	HvSC	0.280996						Mycobacteriaceae	0.00040362	LjSC	K00764
																K07052	0.63973	0.359949	0.787595	0.211211	715	259	Hv	SSC	0.812259	1.70421												K16157	0	0	0	0	HvSC						K03303	HvSC	Barley	5.18031e-05	HvSC	0.114782						Pseudomonadaceae	0.0519367	SSC	K00764
																K07052	0.63461	0.364998	0.787595	0.211211	715	259	Lj	SSC	0.805757	1.72812												K16157	0.299287	3.13322	0.470839	0.00506073	SSC						K03303	HvSC	Lotus	0.000113517	HvSC	0.269141						Burkholderiaceae	0.361765	SSC	K00764
																K07053	0.425366	0.572631	0.370371	0.625886	250	191	At	AtSC	1.14849	0.914913												K16563	11.4093	21.9839	9.69171	0.0294118	AtSC						K03303	LjSC	Arabidopsis	0.00013829	LjSC	0.216884						Xanthomonadaceae	0.125902	SSC	K00764
																K07053	0.283743	0.714407	0.370371	0.625886	250	191	Hv	AtSC	0.766104	1.14143												K16563	2.6318	3.82127	6.12631	0.101695	LjSC						K03303	LjSC	Barley	0.000147787	LjSC	0.232341						Rhizobiaceae	0.156804	SSC	K00764
																K07053	0.522696	0.476082	0.370371	0.625886	250	191	Lj	AtSC	1.41128	0.760653												K16563	2.23331	3.2078	2.65182	0.0741758	HvSC						K03303	LjSC	Lotus	0.000157771	LjSC	0.312661						Sphingobacteriaceae	0.0115398	SSC	K00764
																K07053	0.316137	0.683863	0.72878	0.27122	106	68	At	LjSC	0.433789	2.52143												K16563	2.47676	4.21852	4.6303	0.0587045	SSC						K03303	SSC	Arabidopsis	9.92764e-05	AtSC	0.0501379						Paenibacillaceae	0.00103666	SSC	K00764
																K07053	0.4894	0.5106	0.72878	0.27122	106	68	Hv	LjSC	0.671533	1.88261												K16697	0.19459	0.496607	0.123625	0.0452489	AtSC						K03303	SSC	Arabidopsis	9.92764e-05	HvSC	0.0304659						Micrococcaceae	0.00667595	SSC	K00764
																K07053	0.526884	0.473116	0.72878	0.27122	106	68	Lj	LjSC	0.722967	1.7444												K16697	0.0141872	0.0573674	0.213004	0.00564972	LjSC						K03303	SSC	Arabidopsis	9.92764e-05	LjSC	0.119135						Chitinophagaceae	0.00324874	SSC	K00764
																K07053	0.526271	0.473729	0.677089	0.322911	197	162	At	HvSC	0.777255	1.46706												K16697	0.0513194	0.0912018	0.0383852	0.021978	HvSC						K03303	SSC	Barley	8.68969e-05	AtSC	0.0273231						Caulobacteraceae	0.0891295	SSC	K00764
																K07053	0.685218	0.314782	0.677089	0.322911	197	162	Hv	HvSC	1.01201	0.974827												K16697	0.250651	0.679734	0.144353	0.0293522	SSC						K03303	SSC	Barley	8.68969e-05	HvSC	0.0251504						Rhodanobacteraceae	0.0117055	SSC	K00764
																K07053	0.501635	0.498365	0.677089	0.322911	197	162	Lj	HvSC	0.740871	1.54335												K16705	0.382427	0.771218	0.0681327	0.0158371	AtSC						K03303	SSC	Barley	8.68969e-05	LjSC	0.108918						Beijerinckiaceae	0.0234367	SSC	K00764
																K07053	0.409547	0.589997	0.59791	0.400896	553	421	At	SSC	0.684964	1.4717												K16705	0.0486416	0.191445	0.293829	0.0112994	LjSC						K03303	SSC	Lotus	0.000102037	AtSC	0.0391896						Bacillaceae	0.000611562	SSC	K00764
																K07053	0.532103	0.467577	0.59791	0.400896	553	421	Hv	SSC	0.889938	1.16633												K16705	0.00918114	0.00528953	0.00292143	0.00274725	HvSC						K03303	SSC	Lotus	0.000102037	HvSC	0.0375319						Microbacteriaceae	0.00491045	SSC	K00764
