## Supplemental Datasets for "Functional capacities drive recruitment of bacteria into plant root microbiota" (part 112 of 146)

### Sheet: S24_Shiny_app_no_dominator (continued)
		Pathway fold change														KO fold change																KO fold change per host						KO fold change per host and inoculum											KO abundance											Family KO Abundance
																K07053	0.456574	0.543034	0.59791	0.400896	553	421	Lj	SSC	0.763616	1.35455												K16705	0.0923309	0.736134	0.448517	0.0101215	SSC						K03303	SSC	Lotus	0.000102037	LjSC	0.147021						Hyphomicrobiaceae	0.000243212	SSC	K00764
																K07054	0.853713	0.144283	0.620824	0.375433	343	98	At	AtSC	1.37513	0.384312												K17108	0.733221	2.64083	0.398379	0.0248869	AtSC						K03304	AtSC	Arabidopsis	0.000123829	AtSC	0.238104						Intrasporangiaceae	0.00179453	SSC	K00764
																K07054	0.893936	0.104214	0.620824	0.375433	343	98	Hv	AtSC	1.43992	0.277584												K17108	0.500417	1.70893	2.19777	0.00564972	LjSC						K03304	AtSC	Barley	0.00010638	AtSC	0.248611						Planococcaceae	0.00134105	SSC	K00764
																K07054	0.955138	0.0436404	0.620824	0.375433	343	98	Lj	AtSC	1.5385	0.11624												K17108	0.0320852	0.033948	0.0223519	0.0357143	HvSC						K03304	AtSC	Lotus	0.000187865	AtSC	0.551142						Rhodospirillaceae	4.79632e-05	SSC	K00764
																K07054	0.857773	0.142227	0.834323	0.165677	158	16	At	LjSC	1.02811	0.858459												K17108	0.788587	1.41581	1.18612	0.0253036	SSC						K03304	HvSC	Arabidopsis	0.000129641	HvSC	0.29377						Streptomycetaceae	3.96742e-05	SSC	K00764
																K07054	0.914976	0.0850245	0.834323	0.165677	158	16	Hv	LjSC	1.09667	0.513195												K18223	2.80593	3.95865	6.07579	0.0226244	AtSC						K03304	HvSC	Barley	0.000196748	HvSC	0.447032						Weeksellaceae	0.000294202	SSC	K00764
																K07054	0.863331	0.136669	0.834323	0.165677	158	16	Lj	LjSC	1.03477	0.824917												K18223	0.185652	0.170349	0.637161	0.0734463	LjSC						K03304	HvSC	Lotus	0.000153948	HvSC	0.320418						Xanthobacteraceae	0.0238798	SSC	K00764
																K07054	0.934477	0.0655234	0.934008	0.0659917	329	30	At	HvSC	1.0005	0.992903												K18223	0.713386	0.485539	1.87892	0.101648	HvSC						K03304	LjSC	Arabidopsis	4.87062e-05	LjSC	0.110076						Mycobacteriaceae	0.000880775	SSC	K00764
																K07054	0.983579	0.0164212	0.934008	0.0659917	329	30	Hv	HvSC	1.05307	0.248838												K18223	0.607099	0.70098	1.6067	0.0607287	SSC						K03304	LjSC	Barley	0.000100209	LjSC	0.238782						Acidobacteriaceae	0.000125274	SSC	K00764
																K07054	0.986162	0.0138379	0.934008	0.0659917	329	30	Lj	HvSC	1.05584	0.209692												K18346	0.403988	1.15195	0.116055	0.0565611	AtSC						K03304	LjSC	Lotus	0.000153035	LjSC	0.383903						Labraceae	5.15815e-05	SSC	K00764
																K07054	0.877575	0.121969	0.794184	0.204622	830	144	At	SSC	1.105	0.596068												K18346	0.0737148	0.115503	0.0273054	0.0282486	LjSC						K03304	SSC	Arabidopsis	7.26345e-05	AtSC	0.0237286						Flavobacteriaceae	0.0412652	SSC	K00764
																K07054	0.919766	0.0799141	0.794184	0.204622	830	144	Hv	SSC	1.15813	0.390544												K18346	2.08526	2.13541	3.0626	0.0769231	HvSC						K03304	SSC	Arabidopsis	7.26345e-05	HvSC	0.0716518						Devosiaceae	0.0159741	SSC	K00764
																K07054	0.924609	0.074999	0.794184	0.204622	830	144	Lj	SSC	1.16423	0.366524												K18346	1.42379	2.07749	1.32212	0.0587045	SSC						K03304	SSC	Arabidopsis	7.26345e-05	LjSC	0.0822107						Sphingomonadaceae	0.018723	SSC	K00764
																K07056	0.995153	0.00284418	0.995459	0.000797225	434	7	At	AtSC	0.999692	3.5676												K18429	0.826041	8.81083	0.836534	0.0294118	AtSC						K03304	SSC	Barley	0.000141223	AtSC	0.0268329						Chitinimonadaceae	0.000103212	SSC	K00764
																K07056	0.997045	0.00110464	0.995459	0.000797225	434	7	Hv	AtSC	1.00159	1.38561												K18429	3.25672	1.08967	1.00969	0.039548	LjSC						K03304	SSC	Barley	0.000141223	HvSC	0.135057						Rhodobacteraceae	0.000557026	SSC	K00764
																K07056	0.997644	0.0011346	0.995459	0.000797225	434	7	Lj	AtSC	1.00219	1.42319												K18429	0.542729	0.360573	0.707912	0.0934066	HvSC						K03304	SSC	Barley	0.000141223	LjSC	0.160411						Cellulomonadaceae	0.00257743	SSC	K00764
																K07056	0.999998	1.84324e-06	1	3.62742e-07	173	1	At	LjSC	0.999999	5.08141												K18429	1.40222	0.823675	0.744561	0.0546559	SSC						K03304	SSC	Lotus	0.000141339	AtSC	0.0586458						Rhodocyclaceae	0.000618275	SSC	K00764
																K07056	0.999999	8.77729e-07	1	3.62742e-07	173	1	Hv	LjSC	0.999999	2.4197												K18430	7.69358	11.843	5.31717	0.0361991	AtSC						K03304	SSC	Lotus	0.000141339	HvSC	0.0343048						Elsteraceae	0.000687603	SSC	K00764
																K07056	0.999999	8.06299e-07	1	3.62742e-07	173	1	Lj	LjSC	1	2.22279												K18430	6.65685	5.33597	11.3747	0.0225989	LjSC						K03304	SSC	Lotus	0.000141339	LjSC	0.259175						Dongiaceae	1.75078e-05	SSC	K00764
																K07056	0.988709	0.0112906	0.999342	0.000658051	355	4	At	HvSC	0.98936	17.1577												K18430	0.307417	0.288875	0.560288	0.0549451	HvSC						K03306	AtSC	Arabidopsis	0.000489776	AtSC	0.976792						Nocardioidaceae	0.00079566	SSC	K00764
																K07056	0.986838	0.0131624	0.999342	0.000658051	355	4	Hv	HvSC	0.987487	20.002												K18430	0.627462	0.989012	0.809513	0.0404858	SSC						K03306	AtSC	Barley	0.000523758	AtSC	0.980821						Azospirillaceae	0.000309507	SSC	K00764
																K07056	0.991748	0.00825238	0.999342	0.000658051	355	4	Lj	HvSC	0.992401	12.5406												K18574	0.699931	2.46352	0.400509	0.0226244	AtSC						K03306	AtSC	Lotus	0.000418247	AtSC	0.993421						Enterobacteriaceae	0.0200003	SSC	K00764
																K07056	0.997241	0.00230342	0.99808	0.000725844	962	12	At	SSC	0.999159	3.17343												K18574	0	0	0	0	LjSC						K03306	HvSC	Arabidopsis	0.000474323	HvSC	0.926254						Usitatibacteraceae	0.000333794	SSC	K00764
																K07056	0.996895	0.00278516	0.99808	0.000725844	962	12	Hv	SSC	0.998812	3.83713												K18574	0	0	0	0	HvSC						K03306	HvSC	Barley	0.000431702	HvSC	0.909808						Pseudomonadaceae	0.165216	AtSC	K00765
																K07056	0.997393	0.00221442	0.99808	0.000725844	962	12	Lj	SSC	0.999312	3.05082												K18574	1.42367	2.45372	0.627324	0.0101215	SSC						K03306	HvSC	Lotus	0.000502834	HvSC	0.926547						Burkholderiaceae	0.225993	AtSC	K00765
																K07058	0.997879	0.000117463	0.995183	0.00107313	430	11	At	AtSC	1.00271	0.109458												K19048	1.64602	1.30127	0.36288	0.0135747	AtSC						K03306	LjSC	Arabidopsis	0.000454772	LjSC	0.96971						Xanthomonadaceae	0.091586	AtSC	K00765
																K07058	0.998026	0.000123248	0.995183	0.00107313	430	11	Hv	AtSC	1.00286	0.114849												K19048	0.666643	0.823983	0.115303	0.00564972	LjSC						K03306	LjSC	Barley	0.00046081	LjSC	0.97595						Rhizobiaceae	0.234735	AtSC	K00765
																K07058	0.998736	4.25628e-05	0.995183	0.00107313	430	11	Lj	AtSC	1.00357	0.0396622												K19048	1.02567	0.236691	0.0808116	0.021978	HvSC						K03306	LjSC	Lotus	0.0004594	LjSC	0.979503						Sphingobacteriaceae	0.0257079	AtSC	K00765
																K07058	0.989074	0.0109264	0.992545	0.00745482	173	1	At	LjSC	0.996502	1.46569												K19048	0.218336	0.220867	0.151381	0.0151822	SSC						K03306	SSC	Arabidopsis	0.000417405	AtSC	0.121328						Paenibacillaceae	0.000350234	AtSC	K00765
																K07058	0.983425	0.0165753	0.992545	0.00745482	173	1	Hv	LjSC	0.990811	2.22344												K19114	0.371048	0.36054	0.0229478	0.00226244	AtSC						K03306	SSC	Arabidopsis	0.000417405	HvSC	0.21751						Micrococcaceae	0.010184	AtSC	K00765
																K07058	0.982424	0.017576	0.992545	0.00745482	173	1	Lj	LjSC	0.989803	2.35767												K19114	0	0	0	0	LjSC						K03306	SSC	Arabidopsis	0.000417405	LjSC	0.604978						Chitinophagaceae	0.00704361	AtSC	K00765
																K07058	0.961027	0.0389735	0.992658	0.00734223	352	7	At	HvSC	0.968135	5.30812												K19114	0	0	0	0	HvSC						K03306	SSC	Barley	0.000433003	AtSC	0.130929						Caulobacteraceae	0.157406	AtSC	K00765
																K07058	0.939924	0.0600759	0.992658	0.00734223	352	7	Hv	HvSC	0.946876	8.18224												K19114	0.191064	0.228583	0.219627	0.00101215	SSC						K03306	SSC	Barley	0.000433003	HvSC	0.265695						Rhodanobacteraceae	0.00885193	AtSC	K00765
																K07058	0.963585	0.0364147	0.992658	0.00734223	352	7	Lj	HvSC	0.970712	4.95962												K19115	0.335705	0.325683	0.0207292	0.00452489	AtSC						K03306	SSC	Barley	0.000433003	LjSC	0.556353						Beijerinckiaceae	0.023249	AtSC	K00765
																K07058	0.976441	0.023103	0.993606	0.00519981	955	19	At	SSC	0.982725	4.44305												K19115	0	0	0	0	LjSC						K03306	SSC	Lotus	0.000434346	AtSC	0.132101						Bacillaceae	0.000300332	AtSC	K00765
																K07058	0.966479	0.0332013	0.993606	0.00519981	955	19	Hv	SSC	0.972698	6.3851												K19115	0.00918114	0.00528953	0.00292143	0.00274725	HvSC						K03306	SSC	Lotus	0.000434346	HvSC	0.151718						Microbacteriaceae	0.00655731	AtSC	K00765
																K07058	0.963317	0.036291	0.993606	0.00519981	955	19	Lj	SSC	0.969516	6.97929												K19115	0.146547	0.198007	0.166635	0.00303644	SSC						K03306	SSC	Lotus	0.000434346	LjSC	0.662579						Hyphomicrobiaceae	0.000776258	AtSC	K00765
																K07068	0.337822	0.660175	0.239349	0.756907	138	303	At	AtSC	1.41142	0.8722												K19116	0.371048	0.36054	0.0229478	0.00226244	AtSC						K03316	AtSC	Arabidopsis	0.000220869	AtSC	0.54132						Intrasporangiaceae	0.00028479	AtSC	K00765
																K07068	0.241368	0.756781	0.239349	0.756907	138	303	Hv	AtSC	1.00844	0.999834												K19116	0	0	0	0	LjSC						K03316	AtSC	Barley	0.000320762	AtSC	0.688466						Planococcaceae	1.54051e-06	AtSC	K00765
																K07068	0.558866	0.439912	0.239349	0.756907	138	303	Lj	AtSC	2.33494	0.581197												K19116	0	0	0	0	HvSC						K03316	AtSC	Lotus	0.000255594	AtSC	0.720628						Rhodospirillaceae	0.000151351	AtSC	K00765
																K07068	0.178706	0.821294	0.42419	0.57581	62	112	At	LjSC	0.421288	1.42633												K19116	0.191064	0.228583	0.219627	0.00101215	SSC						K03316	HvSC	Arabidopsis	0.000334978	HvSC	0.815572						Streptomycetaceae	8.9685e-05	AtSC	K00765
																K07068	0.214355	0.785645	0.42419	0.57581	62	112	Hv	LjSC	0.505327	1.36442												K19118	0.331214	0.24634	0.0663588	0.00678733	AtSC						K03316	HvSC	Barley	0.000289552	HvSC	0.725038						Weeksellaceae	0.000688674	AtSC	K00765
																K07068	0.255413	0.744587	0.42419	0.57581	62	112	Lj	LjSC	0.602121	1.29311												K19118	0.914546	0.736223	0.483485	0.0282486	LjSC						K03316	HvSC	Lotus	0.000349756	HvSC	0.785718						Xanthobacteraceae	0.0347045	AtSC	K00765
																K07068	0.287932	0.712068	0.238184	0.761816	98	261	At	HvSC	1.20887	0.934698												K19118	0.0737189	0.0340119	0.0432777	0.00549451	HvSC						K03316	LjSC	Arabidopsis	0.000199275	LjSC	0.466197						Mycobacteriaceae	1.60391e-05	AtSC	K00765
																K07068	0.140878	0.859122	0.238184	0.761816	98	261	Hv	HvSC	0.591469	1.12773												K19118	2.54411	0.991275	0.7296	0.0101215	SSC						K03316	LjSC	Barley	0.000179837	LjSC	0.443989						Acidobacteriaceae	0.000333802	AtSC	K00765
																K07068	0.347977	0.652023	0.238184	0.761816	98	261	Lj	HvSC	1.46096	0.85588												K19172	0.541256	0.52779	0.191331	0.00904977	AtSC						K03316	LjSC	Lotus	0.000173303	LjSC	0.479084						Labraceae	0.000274607	AtSC	K00765
																K07068	0.16795	0.831594	0.309844	0.688962	298	676	At	SSC	0.542048	1.20702												K19172	3.23566	0.972319	2.47274	0.0338983	LjSC						K03316	SSC	Arabidopsis	0.000236151	AtSC	0.109466						Nocardioidaceae	3.60084e-06	AtSC	K00765
																K07068	0.144134	0.855546	0.309844	0.688962	298	676	Hv	SSC	0.465183	1.24179												K19172	0.526273	0.67749	0.360561	0.0137363	HvSC						K03316	SSC	Arabidopsis	0.000236151	HvSC	0.197753						Sphingomonadaceae	0.0044288	AtSC	K00765
																K07068	0.266612	0.732995	0.309844	0.688962	298	676	Lj	SSC	0.860472	1.06391												K19172	4.79909	1.80488	2.2847	0.0151822	SSC						K03316	SSC	Arabidopsis	0.000236151	LjSC	0.250006						Pseudomonadaceae	0.0440843	HvSC	K00765
																K07071	0.398522	0.599475	0.253382	0.742874	225	216	At	AtSC	1.57281	0.806968												K19429	0.556443	1.50441	0.187446	0.061086	AtSC						K03316	SSC	Barley	0.000232939	AtSC	0.115626						Rhizobiaceae	0.17512	HvSC	K00765
																K07071	0.29302	0.705129	0.253382	0.742874	225	216	Hv	AtSC	1.15644	0.949191												K19429	0.213279	0.398794	9.03046	0.0282486	LjSC						K03316	SSC	Barley	0.000232939	HvSC	0.199658						Burkholderiaceae	0.49982	HvSC	K00765
																K07071	0.208451	0.790327	0.253382	0.742874	225	216	Lj	AtSC	0.822673	1.06388												K19429	0.280749	0.111088	0.110235	0.0686813	HvSC						K03316	SSC	Barley	0.000232939	LjSC	0.229596						Sphingobacteriaceae	0.00647288	HvSC	K00765
																K07071	0.693861	0.306139	0.491666	0.508334	75	99	At	LjSC	1.41125	0.60224												K19429	0.498074	0.338002	0.482084	0.0587045	SSC						K03316	SSC	Lotus	0.00023282	AtSC	0.0976495						Micrococcaceae	0.00189955	HvSC	K00765
																K07071	0.552473	0.447527	0.491666	0.508334	75	99	Hv	LjSC	1.12368	0.88038												K19701	0.282239	0.620347	0.154505	0.040724	AtSC						K03316	SSC	Lotus	0.00023282	HvSC	0.148339						Beijerinckiaceae	0.0663771	HvSC	K00765
																K07071	0.379544	0.620456	0.491666	0.508334	75	99	Lj	LjSC	0.771956	1.22057												K19701	0.00963728	0.0108814	0	0.00564972	LjSC						K03316	SSC	Lotus	0.00023282	LjSC	0.287617						Bacillaceae	3.46695e-05	HvSC	K00765
																K07071	0.321622	0.678378	0.302408	0.697592	177	182	At	HvSC	1.06354	0.972457												K19701	0.0116546	0.00640029	0.0105036	0.0357143	HvSC						K03319	AtSC	Arabidopsis	6.81219e-05	AtSC	0.157657						Caulobacteraceae	0.0532971	HvSC	K00765
																K07071	0.333248	0.666752	0.302408	0.697592	177	182	Hv	HvSC	1.10198	0.955791												K19701	0.540777	1.71126	0.334019	0.0323887	SSC						K03319	AtSC	Barley	5.15464e-05	AtSC	0.135916						Chitinimonadaceae	2.21753e-06	HvSC	K00765
																K07071	0.447611	0.552389	0.302408	0.697592	177	182	Lj	HvSC	1.48015	0.791852												K19714	0.421692	1.82973	0.389336	0.0113122	AtSC						K03319	AtSC	Lotus	7.38084e-05	AtSC	0.167134						Rhodobacteraceae	0.00122432	HvSC	K00765
																K07071	0.567677	0.431867	0.354305	0.644501	477	497	At	SSC	1.60223	0.67008												K19714	21.0797	6.09001	3.80731	0.0112994	LjSC						K03319	HvSC	Arabidopsis	4.72019e-05	HvSC	0.153824						Cellulomonadaceae	0.00295811	HvSC	K00765
																K07071	0.425171	0.574509	0.354305	0.644501	477	497	Hv	SSC	1.20001	0.891402												K19714	1.04646	2.69275	0.303778	0.0164835	HvSC						K03319	HvSC	Barley	1.39256e-05	HvSC	0.0419662						Rhodanobacteraceae	0.0015187	HvSC	K00765
																K07071	0.359614	0.639993	0.354305	0.644501	477	497	Lj	SSC	1.01498	0.993006												K19714	13.4425	6.25698	3.86607	0.0131579	SSC						K03319	HvSC	Lotus	4.63661e-05	HvSC	0.158612						Flavobacteriaceae	0.00486729	HvSC	K00765
																K07074	0.319664	0.678333	0.482325	0.513932	111	330	At	AtSC	0.662757	1.31989												K20430	0.194419	0.497881	0.123992	0.0339367	AtSC						K03319	LjSC	Arabidopsis	3.59336e-06	LjSC	0.00940345						Rhodocyclaceae	0.00283945	HvSC	K00765
																K07074	0.33225	0.665899	0.482325	0.513932	111	330	Hv	AtSC	0.688852	1.2957												K20430	0.0141872	0.0573674	0.213004	0.00564972	LjSC						K03319	LjSC	Barley	3.09312e-06	LjSC	0.00879209						Microbacteriaceae	0.000161326	HvSC	K00765
																K07074	0.257489	0.741289	0.482325	0.513932	111	330	Lj	AtSC	0.533851	1.44239												K20430	0	0	0	0	HvSC						K03319	LjSC	Lotus	7.42007e-06	LjSC	0.0228608						Intrasporangiaceae	0.000415858	HvSC	K00765
																K07074	0.255586	0.744414	0.182039	0.817961	35	139	At	LjSC	1.40402	0.910085												K20430	0.0937976	0.576466	0.1447	0.0161943	SSC						K03319	SSC	Arabidopsis	1.78535e-05	AtSC	0.0193217						Devosiaceae	0.01663	HvSC	K00765
																K07074	0.147972	0.852028	0.182039	0.817961	35	139	Hv	LjSC	0.812858	1.04165												K20484	0.452739	1.86096	0.330321	0.0361991	AtSC						K03319	SSC	Arabidopsis	1.78535e-05	HvSC	0.0254726						Xanthobacteraceae	0.0568154	HvSC	K00765
																K07074	0.0665774	0.933423	0.182039	0.817961	35	139	Lj	LjSC	0.365732	1.14116												K20484	2.23324	8.48832	38.1117	0.0112994	LjSC						K03319	SSC	Arabidopsis	1.78535e-05	LjSC	0.00459061						Elsteraceae	0.000370452	HvSC	K00765
																K07074	0.397852	0.602148	0.300058	0.699942	93	266	At	HvSC	1.32592	0.860282												K20484	0.160369	0.163645	0.430682	0.0137363	HvSC						K03319	SSC	Barley	1.30259e-05	AtSC	0.0204525						Sphingomonadaceae	0.0195264	HvSC	K00765
																K07074	0.311961	0.688039	0.300058	0.699942	93	266	Hv	HvSC	1.03967	0.982995												K20484	0.643366	2.6816	4.96155	0.0232794	SSC						K03319	SSC	Barley	1.30259e-05	HvSC	0.011231						Dongiaceae	0.000132501	HvSC	K00765
																K07074	0.390206	0.609794	0.300058	0.699942	93	266	Lj	HvSC	1.30043	0.871207												K21000	0.464342	2.06675	0.524923	0.0158371	AtSC						K03319	SSC	Barley	1.30259e-05	LjSC	0.00319054						Nocardioidaceae	0.000666747	HvSC	K00765
																K07074	0.296756	0.702788	0.317091	0.681715	239	735	At	SSC	0.93587	1.03091												K21000	1.22883	3.29737	6.26092	0.0282486	LjSC						K03319	SSC	Lotus	2.48965e-05	AtSC	0.0233094						Mycobacteriaceae	0.000541648	HvSC	K00765
																K07074	0.243398	0.756281	0.317091	0.681715	239	735	Hv	SSC	0.767598	1.10938												K21000	3.10419	5.07972	7.99896	0.021978	HvSC						K03319	SSC	Lotus	2.48965e-05	HvSC	0.027082						Labraceae	0.000170953	HvSC	K00765
																K07074	0.173608	0.826	0.317091	0.681715	239	735	Lj	SSC	0.547501	1.21165												K21000	1.17639	4.58003	5.08339	0.0202429	SSC						K03319	SSC	Lotus	2.48965e-05	LjSC	0.0111551						Azospirillaceae	0.00130363	HvSC	K00765
																K07082	0.997102	0.000895203	0.995464	0.000792326	434	7	At	AtSC	1.00165	1.12984												K21401	0.765817	1.1356	0.189954	0.199095	AtSC						K03320	AtSC	Arabidopsis	0.000476988	AtSC	0.998883						Paenibacillaceae	1.50881e-05	HvSC	K00765
																K07082	0.997693	0.00045671	0.995464	0.000792326	434	7	Hv	AtSC	1.00224	0.576417												K21401	0.0942156	0.476477	0.233312	0.101695	LjSC						K03320	AtSC	Barley	0.000429026	AtSC	0.998404						Enterobacteriaceae	0.0157385	HvSC	K00765
																K07082	0.998633	0.000145248	0.995464	0.000792326	434	7	Lj	AtSC	1.00318	0.183319												K21401	1.81124	1.8527	1.33926	0.282967	HvSC						K03320	AtSC	Lotus	0.000490914	AtSC	0.999058						Xanthomonadaceae	0.0263736	HvSC	K00765
																K07082	1	0	1	0	174	0	At	LjSC	1	NA												K21401	0.839001	1.10453	0.677893	0.214575	SSC						K03320	HvSC	Arabidopsis	0.000521868	HvSC	0.999973						Planococcaceae	3.68544e-06	HvSC	K00765
																K07082	1	0	1	0	174	0	Hv	LjSC	1	NA												K21907	0.429488	1.98163	0.350537	0.00904977	AtSC						K03320	HvSC	Barley	0.000606128	HvSC	0.999847						Usitatibacteraceae	2.26598e-05	HvSC	K00765
																K07082	1	0	1	0	174	0	Lj	LjSC	1	NA												K21907	0	0	0	0	LjSC						K03320	HvSC	Lotus	0.000489062	HvSC	0.999928						Streptomycetaceae	5.43014e-06	HvSC	K00765
																K07082	0.999183	0.000817213	0.993665	0.00633486	353	6	At	HvSC	1.00555	0.129003												K21907	0	0	0	0	HvSC						K03320	LjSC	Arabidopsis	0.000672271	LjSC	1						Rhizobiaceae	0.15046	LjSC	K00765
																K07082	0.998264	0.00173639	0.993665	0.00633486	353	6	Hv	HvSC	1.00463	0.2741												K21907	0.298912	3.13221	0.465362	0.00404858	SSC						K03320	LjSC	Barley	0.00066479	LjSC	1						Burkholderiaceae	0.321202	LjSC	K00765
																K07082	0.999429	0.000570626	0.993665	0.00633486	353	6	Lj	HvSC	1.0058	0.0900771												K22205	0.721436	1.93702	0.356675	0.0294118	AtSC						K03320	LjSC	Lotus	0.000568623	LjSC	1						Pseudomonadaceae	0.121903	LjSC	K00765
																K07082	0.999358	0.00018595	0.996658	0.00214832	961	13	At	SSC	1.00271	0.086556												K22205	1.00494	2.5923	1.39618	0.0225989	LjSC						K03320	SSC	Arabidopsis	0.000624797	AtSC	0.123391						Xanthomonadaceae	0.179558	LjSC	K00765
																K07082	0.999352	0.000328294	0.996658	0.00214832	961	13	Hv	SSC	1.0027	0.152814												K22205	0.19583	0.0927643	0.129312	0.0989011	HvSC						K03320	SSC	Arabidopsis	0.000624797	HvSC	0.246551						Micrococcaceae	0.00781932	LjSC	K00765
																K07082	0.999301	0.000306513	0.996658	0.00214832	961	13	Lj	SSC	1.00265	0.142676												K22205	0.496261	0.609256	0.398914	0.0536437	SSC						K03320	SSC	Arabidopsis	0.000624797	LjSC	0.628404						Beijerinckiaceae	0.0269288	LjSC	K00765
																K07088	0.885097	0.112899	0.634201	0.362055	363	78	At	AtSC	1.39561	0.311829												K22353	0.429488	1.98163	0.350537	0.00904977	AtSC						K03320	SSC	Barley	0.000653899	AtSC	0.126124						Flavobacteriaceae	0.059313	LjSC	K00765
																K07088	0.860986	0.137164	0.634201	0.362055	363	78	Hv	AtSC	1.35759	0.378848												K22353	0	0	0	0	LjSC						K03320	SSC	Barley	0.000653899	HvSC	0.300807						Bacillaceae	1.13301e-06	LjSC	K00765
																K07088	0.942838	0.0559398	0.634201	0.362055	363	78	Lj	AtSC	1.48666	0.154506												K22353	0	0	0	0	HvSC						K03320	SSC	Barley	0.000653899	LjSC	0.565087						Paenibacillaceae	2.081e-05	LjSC	K00765
																K07088	0.94158	0.0584203	0.937971	0.0620294	161	13	At	LjSC	1.00385	0.941816												K22353	0.298912	3.13221	0.465362	0.00404858	SSC						K03320	SSC	Lotus	0.000574205	AtSC	0.13289						Devosiaceae	0.0218603	LjSC	K00765
																K07088	0.948755	0.0512447	0.937971	0.0620294	161	13	Hv	LjSC	1.0115	0.826135												K22357	0.429488	1.98163	0.350537	0.00904977	AtSC						K03320	SSC	Lotus	0.000574205	HvSC	0.180402						Caulobacteraceae	0.0659032	LjSC	K00765
																K07088	0.81645	0.18355	0.937971	0.0620294	161	13	Lj	LjSC	0.870443	2.95908												K22357	0	0	0	0	LjSC						K03320	SSC	Lotus	0.000574205	LjSC	0.684564						Rhodanobacteraceae	0.00850264	LjSC	K00765
																K07088	0.943789	0.0562106	0.877106	0.122894	303	56	At	HvSC	1.07603	0.457392												K22357	36.1672	45.3146	23.7306	0.00274725	HvSC						K03321	AtSC	Arabidopsis	0.000519392	AtSC	0.91949						Microbacteriaceae	0.00372279	LjSC	K00765
																K07088	0.940823	0.0591767	0.877106	0.122894	303	56	Hv	HvSC	1.07264	0.481527												K22357	1.06642	3.89966	1.1166	0.00506073	SSC						K03321	AtSC	Barley	0.000401857	AtSC	0.778105						Xanthobacteraceae	0.0114151	LjSC	K00765
																K07088	0.892688	0.107312	0.877106	0.122894	303	56	Lj	HvSC	1.01776	0.873211												K22502	0.385484	0.788312	0.0687177	0.0113122	AtSC						K03321	AtSC	Lotus	0.000456422	AtSC	0.906173						Sphingomonadaceae	0.0209294	LjSC	K00765
																K07088	0.9233	0.0762442	0.820684	0.178122	827	147	At	SSC	1.12504	0.428046												K22502	0	0	0	0	LjSC						K03321	HvSC	Arabidopsis	0.000442824	HvSC	0.867284						Intrasporangiaceae	5.78749e-05	LjSC	K00765
																K07088	0.931115	0.0685645	0.820684	0.178122	827	147	Hv	SSC	1.13456	0.384931												K22502	0	0	0	0	HvSC						K03321	HvSC	Barley	0.000515915	HvSC	0.850006						Mycobacteriaceae	0.00040362	LjSC	K00765
																K07088	0.884164	0.115444	0.820684	0.178122	827	147	Lj	SSC	1.07735	0.648119												K22502	0.257106	2.49629	0.415046	0.00506073	SSC						K03321	HvSC	Lotus	0.000458917	HvSC	0.887342						Pseudomonadaceae	0.0518347	SSC	K00765
																K07090	0.991635	0.00636189	0.934334	0.061922	421	20	At	AtSC	1.06133	0.10274												K00118	1.50748	1.55402	1.28461	0.0633484	AtSC						K03321	LjSC	Arabidopsis	0.000564228	LjSC	0.76702						Burkholderiaceae	0.38057	SSC	K00765
																K07090	0.987404	0.0107458	0.934334	0.061922	421	20	Hv	AtSC	1.0568	0.173537												K00118	1.75618	1.04513	0.484265	0.0508475	LjSC						K03321	LjSC	Barley	0.000629085	LjSC	0.851408						Xanthomonadaceae	0.125845	SSC	K00765
																K07090	0.982152	0.0166264	0.934334	0.061922	421	20	Lj	AtSC	1.05118	0.268505												K00118	0.120332	0.121755	0.287844	0.032967	HvSC						K03321	LjSC	Lotus	0.000600611	LjSC	0.924644						Rhizobiaceae	0.157393	SSC	K00765
																K07090	1	0	1	0	174	0	At	LjSC	1	NA												K00118	2.04789	1.45695	0.864226	0.0506073	SSC						K03321	SSC	Arabidopsis	0.000565704	AtSC	0.11506						Sphingobacteriaceae	0.0117621	SSC	K00765
																K07090	1	0	1	0	174	0	Hv	LjSC	1	NA												K00179	1.57135	1.71552	2.74637	0.156109	AtSC						K03321	SSC	Arabidopsis	0.000565704	HvSC	0.218776						Paenibacillaceae	0.00103666	SSC	K00765
																K07090	1	0	1	0	174	0	Lj	LjSC	1	NA												K00179	0.271437	0.563111	0.571001	0.254237	LjSC						K03321	SSC	Arabidopsis	0.000565704	LjSC	0.509352						Micrococcaceae	0.00663986	SSC	K00765
																K07090	0.996532	0.00346826	0.979114	0.0208862	343	16	At	HvSC	1.01779	0.166055												K00179	1.84757	1.75946	2.09211	0.288462	HvSC						K03321	SSC	Barley	0.000590737	AtSC	0.111202						Chitinophagaceae	0.00324874	SSC	K00765
																K07090	0.994774	0.00522623	0.979114	0.0208862	343	16	Hv	HvSC	1.01599	0.250224												K00179	0.652888	0.842346	1.13505	0.222672	SSC						K03321	SSC	Barley	0.000590737	HvSC	0.24471						Caulobacteraceae	0.0891295	SSC	K00765
																K07090	0.999154	0.000846353	0.979114	0.0208862	343	16	Lj	HvSC	1.02047	0.0405221												K00282	1.5065	1.48683	1.24012	0.199095	AtSC						K03321	SSC	Barley	0.000590737	LjSC	0.497222						Rhodanobacteraceae	0.0114572	SSC	K00765
																K07090	0.998131	0.00141291	0.972717	0.0260895	938	36	At	SSC	1.02613	0.0541564												K00282	1.66494	1.63793	1.2254	0.19209	LjSC						K03321	SSC	Lotus	0.000582998	AtSC	0.107195						Beijerinckiaceae	0.0234367	SSC	K00765
																K07090	0.992137	0.00754319	0.972717	0.0260895	938	36	Hv	SSC	1.01996	0.289128												K00282	0.867469	0.487029	0.570832	0.236264	HvSC						K03321	SSC	Lotus	0.000582998	HvSC	0.153448						Bacillaceae	0.000611562	SSC	K00765
																K07090	0.977899	0.021709	0.972717	0.0260895	938	36	Lj	SSC	1.00533	0.832097												K00282	1.12752	0.861506	1.1406	0.211538	SSC						K03321	SSC	Lotus	0.000582998	LjSC	0.629881						Microbacteriaceae	0.00491102	SSC	K00765
																K07091	0.979206	0.0187913	0.964136	0.0321199	296	145	At	AtSC	1.01563	0.585035												K01016	1.54372	1.59034	1.31778	0.0339367	AtSC						K03324	AtSC	Arabidopsis	0.00033401	AtSC	0.647648						Hyphomicrobiaceae	0.000243212	SSC	K00765
																K07091	0.967999	0.0301509	0.964136	0.0321199	296	145	Hv	AtSC	1.00401	0.938696												K01016	0	0	0	0	LjSC						K03324	AtSC	Barley	0.000302376	AtSC	0.635965						Intrasporangiaceae	0.00179453	SSC	K00765
																K07091	0.986759	0.0120191	0.964136	0.0321199	296	145	Lj	AtSC	1.02346	0.374196												K01016	0	0	0	0	HvSC						K03324	AtSC	Lotus	0.000334693	AtSC	0.764231						Planococcaceae	0.00137566	SSC	K00765
																K07091	0.996324	0.00367559	0.971761	0.0282394	155	19	At	LjSC	1.02528	0.130158												K01016	1.05227	1.26807	1.16969	0.0151822	SSC						K03324	HvSC	Arabidopsis	0.000320341	HvSC	0.690394						Rhodospirillaceae	4.79632e-05	SSC	K00765
																K07091	0.971249	0.0287507	0.971761	0.0282394	155	19	Hv	LjSC	0.999474	1.0181												K01025	1.54372	1.59034	1.31778	0.0339367	AtSC						K03324	HvSC	Barley	0.000275545	HvSC	0.750583						Streptomycetaceae	4.16512e-05	SSC	K00765
																K07091	0.997546	0.00245388	0.971761	0.0282394	155	19	Lj	LjSC	1.02653	0.0868957												K01025	0	0	0	0	LjSC						K03324	HvSC	Lotus	0.000272514	HvSC	0.718736						Weeksellaceae	0.000294202	SSC	K00765
																K07091	0.991664	0.00833555	0.925937	0.0740627	262	97	At	HvSC	1.07098	0.112547												K01025	0	0	0	0	HvSC						K03324	LjSC	Arabidopsis	0.000226987	LjSC	0.471991						Xanthobacteraceae	0.0238798	SSC	K00765
																K07091	0.989347	0.0106534	0.925937	0.0740627	262	97	Hv	HvSC	1.06848	0.143843												K01025	1.05227	1.26807	1.16969	0.0151822	SSC						K03324	LjSC	Barley	0.000254117	LjSC	0.621497						Mycobacteriaceae	0.000833486	SSC	K00765
																K07091	0.996856	0.00314367	0.925937	0.0740627	262	97	Lj	HvSC	1.07659	0.0424461												K01093	1.04878	1.10197	0.968185	0.061086	AtSC						K03324	LjSC	Lotus	0.000255147	LjSC	0.707922						Acidobacteriaceae	0.000125274	SSC	K00765
																K07091	0.982055	0.0174897	0.956392	0.0424143	713	261	At	SSC	1.02683	0.412353												K01093	3.65909	5.0873	4.79156	0.0282486	LjSC						K03324	SSC	Arabidopsis	0.000246914	AtSC	0.0384775						Labraceae	5.15815e-05	SSC	K00765
																K07091	0.975404	0.0242755	0.956392	0.0424143	713	261	Hv	SSC	1.01988	0.572343												K01093	0.377037	0.224207	0.68242	0.0357143	HvSC						K03324	SSC	Arabidopsis	0.000246914	HvSC	0.163687						Flavobacteriaceae	0.0412652	SSC	K00765
																K07091	0.978942	0.0206659	0.956392	0.0424143	713	261	Lj	SSC	1.02358	0.487239												K01093	0.736004	0.703546	1.17362	0.0455466	SSC						K03324	SSC	Arabidopsis	0.000246914	LjSC	0.320896						Devosiaceae	0.0159741	SSC	K00765
																K07093	0.57439	0.423606	0.386143	0.610113	251	190	At	AtSC	1.48751	0.694308												K01155	1.59894	1.78916	1.1558	0.061086	AtSC						K03324	SSC	Barley	0.000254619	AtSC	0.0483837						Sphingomonadaceae	0.018723	SSC	K00765
																K07093	0.558981	0.439168	0.386143	0.610113	251	190	Hv	AtSC	1.4476	0.719815												K01155	0.705886	0.725291	0.895214	0.118644	LjSC						K03324	SSC	Barley	0.000254619	HvSC	0.225019						Chitinimonadaceae	0.000103212	SSC	K00765
																K07093	0.677647	0.321131	0.386143	0.610113	251	190	Lj	AtSC	1.75491	0.526347												K01155	0.700708	0.490507	0.890353	0.0412088	HvSC						K03324	SSC	Barley	0.000254619	LjSC	0.375361						Rhodobacteraceae	0.000557026	SSC	K00765
																K07093	0.450727	0.549273	0.774162	0.225838	134	40	At	LjSC	0.582213	2.43216												K01155	1.26353	1.34524	1.6649	0.0637652	SSC						K03324	SSC	Lotus	0.000245831	AtSC	0.054733						Cellulomonadaceae	0.00257743	SSC	K00765
																K07093	0.67227	0.32773	0.774162	0.225838	134	40	Hv	LjSC	0.868384	1.45117												K01400	2.77549	2.18395	2.05217	0.0972851	AtSC						K03324	SSC	Lotus	0.000245831	HvSC	0.106595						Rhodocyclaceae	0.000618275	SSC	K00765
																K07093	0.784751	0.215249	0.774162	0.225838	134	40	Lj	LjSC	1.01368	0.953112												K01400	1.76576	1.07686	0.852196	0.0903955	LjSC						K03324	SSC	Lotus	0.000245831	LjSC	0.497638						Elsteraceae	0.000687603	SSC	K00765
																K07093	0.561346	0.438654	0.676993	0.323007	232	127	At	HvSC	0.829175	1.35803												K01400	2.48038	0.838765	1.0933	0.0659341	HvSC						K03325	AtSC	Arabidopsis	0.000126402	AtSC	0.396592						Dongiaceae	1.75078e-05	SSC	K00765
																K07093	0.77893	0.22107	0.676993	0.323007	232	127	Hv	HvSC	1.15057	0.684414												K01400	2.62729	1.36914	1.18928	0.0840081	SSC						K03325	AtSC	Barley	0.000129694	AtSC	0.412974						Nocardioidaceae	0.00079566	SSC	K00765
																K07093	0.585759	0.414241	0.676993	0.323007	232	127	Lj	HvSC	0.865236	1.28245												K01417	1.53262	1.57648	1.30328	0.0361991	AtSC						K03325	AtSC	Lotus	0.000160208	AtSC	0.549159						Azospirillaceae	0.000309507	SSC	K00765
																K07093	0.484799	0.514746	0.618876	0.37993	617	357	At	SSC	0.783354	1.35484												K01417	0	0	0	0	LjSC						K03325	HvSC	Arabidopsis	5.74665e-05	HvSC	0.184882						Enterobacteriaceae	0.0200003	SSC	K00765
																K07093	0.680878	0.318802	0.618876	0.37993	617	357	Hv	SSC	1.10018	0.839107												K01417	1.11862	0.679131	0.604868	0.0274725	HvSC						K03325	HvSC	Barley	3.09582e-05	HvSC	0.0938213						Usitatibacteraceae	0.000333794	SSC	K00765
																K07093	0.704151	0.295457	0.618876	0.37993	617	357	Lj	SSC	1.13779	0.777661												K01417	1.03789	1.13531	1.12421	0.0263158	SSC						K03325	HvSC	Lotus	5.40469e-05	HvSC	0.185881						Pseudomonadaceae	0.16487	AtSC	K00766
																K07098	0.439067	0.55893	0.694718	0.301538	328	113	At	AtSC	0.632007	1.8536												K02267	1.54372	1.59034	1.31778	0.0339367	AtSC						K03325	LjSC	Arabidopsis	0.000244376	LjSC	0.54798						Burkholderiaceae	0.225993	AtSC	K00766
																K07098	0.566318	0.431832	0.694718	0.301538	328	113	Hv	AtSC	0.815176	1.4321												K02267	0	0	0	0	LjSC						K03325	LjSC	Barley	0.000229396	LjSC	0.570577						Xanthomonadaceae	0.0914686	AtSC	K00766
																K07098	0.649277	0.349501	0.694718	0.301538	328	113	Lj	AtSC	0.934591	1.15906												K02267	0	0	0	0	HvSC						K03325	LjSC	Lotus	0.00024704	LjSC	0.66363						Rhizobiaceae	0.234735	AtSC	K00766
																K07098	0.649911	0.350089	0.570353	0.429647	102	72	At	LjSC	1.13949	0.814829												K02267	1.05227	1.26807	1.16969	0.0151822	SSC						K03325	SSC	Arabidopsis	0.000202916	AtSC	0.0628512						Sphingobacteriaceae	0.025258	AtSC	K00766
																K07098	0.562954	0.437046	0.570353	0.429647	102	72	Hv	LjSC	0.987028	1.01722												K03219	1.83534	1.51346	1.77696	0.115385	AtSC						K03325	SSC	Arabidopsis	0.000202916	HvSC	0.0284764						Paenibacillaceae	0.000350234	AtSC	K00766
																K07098	0.482555	0.517445	0.570353	0.429647	102	72	Lj	LjSC	0.846065	1.20435												K03219	0.561534	0.841543	0.860919	0.225989	LjSC						K03325	SSC	Arabidopsis	0.000202916	LjSC	0.393506						Micrococcaceae	0.0101559	AtSC	K00766
																K07098	0.747374	0.252626	0.759379	0.240621	272	87	At	HvSC	0.98419	1.04989												K03219	2.93078	3.1396	2.88035	0.120879	HvSC						K03325	SSC	Barley	0.000183231	AtSC	0.0498323						Chitinophagaceae	0.00704361	AtSC	K00766
																K07098	0.803658	0.196342	0.759379	0.240621	272	87	Hv	HvSC	1.05831	0.81598												K03219	0.889148	1.34786	1.05858	0.13664	SSC						K03325	SSC	Barley	0.000183231	HvSC	0.0241619						Caulobacteraceae	0.157406	AtSC	K00766
																K07098	0.765068	0.234932	0.759379	0.240621	272	87	Lj	HvSC	1.00749	0.976357												K03222	1.85516	2.19655	1.80304	0.117647	AtSC						K03325	SSC	Barley	0.000183231	LjSC	0.386487						Rhodanobacteraceae	0.00892612	AtSC	K00766
																K07098	0.575189	0.424355	0.670284	0.328522	702	272	At	SSC	0.858128	1.29171												K03222	0.537377	0.865968	0.889171	0.20904	LjSC						K03325	SSC	Lotus	0.000223008	AtSC	0.0551054						Beijerinckiaceae	0.023249	AtSC	K00766
																K07098	0.613659	0.386021	0.670284	0.328522	702	272	Hv	SSC	0.91552	1.17502												K03222	2.99394	2.74969	2.98707	0.112637	HvSC						K03325	SSC	Lotus	0.000223008	HvSC	0.024761						Bacillaceae	0.000300332	AtSC	K00766
																K07098	0.478331	0.521277	0.670284	0.328522	702	272	Lj	SSC	0.713624	1.58673												K03222	0.889671	1.35731	1.07096	0.131579	SSC						K03325	SSC	Lotus	0.000223008	LjSC	0.48356						Microbacteriaceae	0.00655731	AtSC	K00766
																K07100	0.300448	0.697549	0.363383	0.632874	227	214	At	AtSC	0.82681	1.10219												K03224	1.84597	2.1842	1.79393	0.122172	AtSC						K03327	AtSC	Arabidopsis	0.000611511	AtSC	0.980149						Hyphomicrobiaceae	0.000776258	AtSC	K00766
																K07100	0.238515	0.759634	0.363383	0.632874	227	214	Hv	AtSC	0.656374	1.20029												K03224	0.654644	0.918398	0.911902	0.242938	LjSC						K03327	AtSC	Barley	0.000530296	AtSC	0.976829						Intrasporangiaceae	0.00028479	AtSC	K00766
																K07100	0.490548	0.50823	0.363383	0.632874	227	214	Lj	AtSC	1.34995	0.803052												K03224	3.0118	3.17337	3.10031	0.131868	HvSC						K03327	AtSC	Lotus	0.000475492	AtSC	0.988401						Planococcaceae	1.54051e-06	AtSC	K00766
																K07100	0.131308	0.868692	0.41251	0.58749	74	100	At	LjSC	0.318316	1.47865												K03224	0.993289	1.43229	1.14498	0.146761	SSC						K03327	HvSC	Arabidopsis	0.000410433	HvSC	0.978688						Rhodospirillaceae	0.000151351	AtSC	K00766
																K07100	0.237509	0.762491	0.41251	0.58749	74	100	Hv	LjSC	0.575766	1.29788												K03226	1.81195	2.14315	1.76115	0.131222	AtSC						K03327	HvSC	Barley	0.000385505	HvSC	0.982462						Streptomycetaceae	8.9685e-05	AtSC	K00766
																K07100	0.282321	0.717679	0.41251	0.58749	74	100	Lj	LjSC	0.684399	1.2216												K03226	0.561534	0.841543	0.860919	0.225989	LjSC						K03327	HvSC	Lotus	0.000435242	HvSC	0.989608						Weeksellaceae	0.000688674	AtSC	K00766
																K07100	0.241815	0.758185	0.220403	0.779597	114	245	At	HvSC	1.09715	0.972535												K03226	2.92293	3.02735	2.86405	0.120879	HvSC						K03327	LjSC	Arabidopsis	0.000547195	LjSC	0.995178						Xanthobacteraceae	0.0347045	AtSC	K00766
																K07100	0.262853	0.737147	0.220403	0.779597	114	245	Hv	HvSC	1.1926	0.945549												K03226	0.891981	1.36463	1.04786	0.143725	SSC						K03327	LjSC	Barley	0.000463409	LjSC	0.970708						Mycobacteriaceae	1.60391e-05	AtSC	K00766
																K07100	0.345831	0.654169	0.220403	0.779597	114	245	Lj	HvSC	1.56908	0.839112												K03228	1.85588	2.1991	1.79964	0.122172	AtSC						K03327	LjSC	Lotus	0.000463508	LjSC	0.997019						Acidobacteriaceae	0.000333802	AtSC	K00766
																K07100	0.143299	0.856245	0.338052	0.660754	415	559	At	SSC	0.423897	1.29586												K03228	0.561534	0.841543	0.860919	0.225989	LjSC						K03327	SSC	Arabidopsis	0.000478824	AtSC	0.118756						Labraceae	0.000274607	AtSC	K00766
																K07100	0.193709	0.805971	0.338052	0.660754	415	559	Hv	SSC	0.573015	1.21977												K03228	2.91364	3.01511	2.85214	0.123626	HvSC						K03327	SSC	Arabidopsis	0.000478824	HvSC	0.238865						Nocardioidaceae	3.60084e-06	AtSC	K00766
																K07100	0.264169	0.735439	0.338052	0.660754	415	559	Lj	SSC	0.781446	1.11303												K03228	0.897898	1.36916	1.05545	0.140688	SSC						K03327	SSC	Arabidopsis	0.000478824	LjSC	0.619269						Sphingomonadaceae	0.0044288	AtSC	K00766
																K07101	0.141747	0.856249	0.242499	0.753757	127	314	At	AtSC	0.584527	1.13598												K03229	1.83277	2.165	1.83249	0.133484	AtSC						K03327	SSC	Barley	0.000429862	AtSC	0.127349						Pseudomonadaceae	0.043852	HvSC	K00766
																K07101	0.151934	0.846216	0.242499	0.753757	127	314	Hv	AtSC	0.626532	1.12266												K03229	0.56383	0.900506	1.02993	0.237288	LjSC						K03327	SSC	Barley	0.000429862	HvSC	0.290121						Rhizobiaceae	0.174984	HvSC	K00766
																K07101	0.417939	0.58084	0.242499	0.753757	127	314	Lj	AtSC	1.72346	0.770593												K03229	1.48349	2.07787	1.44176	0.156593	HvSC						K03327	SSC	Barley	0.000429862	LjSC	0.558724						Burkholderiaceae	0.499862	HvSC	K00766
																K07101	0.232879	0.767121	0.568563	0.431437	81	93	At	LjSC	0.409592	1.77806												K03229	0.8086	1.5266	1.06292	0.159919	SSC						K03327	SSC	Lotus	0.000435889	AtSC	0.129293						Sphingobacteriaceae	0.00647288	HvSC	K00766
																K07101	0.354221	0.645779	0.568563	0.431437	81	93	Hv	LjSC	0.623011	1.49681												K03230	1.84688	2.18494	1.79428	0.122172	AtSC						K03327	SSC	Lotus	0.000435889	HvSC	0.171155						Micrococcaceae	0.00189955	HvSC	K00766
																K07101	0.453525	0.546475	0.568563	0.431437	81	93	Lj	LjSC	0.797669	1.26664												K03230	0.561534	0.841543	0.860919	0.225989	LjSC						K03327	SSC	Lotus	0.000435889	LjSC	0.681208						Beijerinckiaceae	0.0663771	HvSC	K00766
																K07101	0.425748	0.574252	0.570917	0.429083	116	243	At	HvSC	0.745726	1.33832												K03230	2.91364	3.01511	2.85214	0.123626	HvSC						K03328	AtSC	Arabidopsis	0.000247193	AtSC	0.511328						Bacillaceae	3.46695e-05	HvSC	K00766
																K07101	0.579396	0.420604	0.570917	0.429083	116	243	Hv	HvSC	1.01485	0.980239												K03230	0.897082	1.37679	1.05558	0.140688	SSC						K03328	AtSC	Barley	0.00037064	AtSC	0.658717						Caulobacteraceae	0.0532971	HvSC	K00766
																K07101	0.412681	0.587319	0.570917	0.429083	116	243	Lj	HvSC	0.722839	1.36878												K03391	2.58677	3.60757	2.24576	0.0837104	AtSC						K03328	AtSC	Lotus	0.000253892	AtSC	0.531042						Chitinimonadaceae	2.21753e-06	HvSC	K00766
																K07101	0.315118	0.684426	0.466804	0.532002	324	650	At	SSC	0.675055	1.28651												K03391	0.946484	1.57994	2.02585	0.124294	LjSC						K03328	HvSC	Arabidopsis	0.000351413	HvSC	0.696119						Rhodobacteraceae	0.00122432	HvSC	K00766
																K07101	0.448162	0.551518	0.466804	0.532002	324	650	Hv	SSC	0.960066	1.03668												K03391	1.13469	1.56214	1.5497	0.225275	HvSC						K03328	HvSC	Barley	0.000366312	HvSC	0.662159						Cellulomonadaceae	0.00295811	HvSC	K00766
																K07101	0.417523	0.582084	0.466804	0.532002	324	650	Lj	SSC	0.89443	1.09414												K03391	0.847224	1.92313	1.52988	0.142713	SSC						K03328	HvSC	Lotus	0.000360893	HvSC	0.735391						Rhodanobacteraceae	0.0015187	HvSC	K00766
																K07102	0.956141	0.0418558	0.920204	0.0760523	276	165	At	AtSC	1.03905	0.550355												K04566	1.89562	1.91772	1.67881	0.169683	AtSC						K03328	LjSC	Arabidopsis	0.000216914	LjSC	0.476788						Flavobacteriaceae	0.00486729	HvSC	K00766
																K07102	0.91324	0.0849092	0.920204	0.0760523	276	165	Hv	AtSC	0.992432	1.11646												K04566	2.1676	2.12491	1.83142	0.214689	LjSC						K03328	LjSC	Barley	0.000218494	LjSC	0.475817						Rhodocyclaceae	0.00283945	HvSC	K00766
																K07102	0.974173	0.024605	0.920204	0.0760523	276	165	Lj	AtSC	1.05865	0.323528												K04566	1.66451	0.993199	1.84389	0.28022	HvSC						K03328	LjSC	Lotus	0.000315467	LjSC	0.544642						Microbacteriaceae	0.000161326	HvSC	K00766
																K07102	0.844958	0.155042	0.962274	0.0377257	152	22	At	LjSC	0.878085	4.10971												K04566	1.43908	1.27345	2.04107	0.219636	SSC						K03328	SSC	Arabidopsis	0.000260305	AtSC	0.0777418						Intrasporangiaceae	0.000415858	HvSC	K00766
																K07102	0.931999	0.0680013	0.962274	0.0377257	152	22	Hv	LjSC	0.968537	1.80252												K06156	1.58322	1.70906	1.37028	0.0384615	AtSC						K03328	SSC	Arabidopsis	0.000260305	HvSC	0.167623						Devosiaceae	0.01663	HvSC	K00766
																K07102	0.973585	0.0264148	0.962274	0.0377257	152	22	Lj	LjSC	1.01175	0.700182												K06156	1.27678	1.83681	1.83313	0.0225989	LjSC						K03328	SSC	Arabidopsis	0.000260305	LjSC	0.308555						Xanthobacteraceae	0.0568154	HvSC	K00766
																K07102	0.957833	0.0421672	0.889254	0.110746	243	116	At	HvSC	1.07712	0.380756												K06156	4.82583	4.95498	4.14423	0.0274725	HvSC						K03328	SSC	Barley	0.000280949	AtSC	0.0995117						Elsteraceae	0.000370452	HvSC	K00766
																K07102	0.965416	0.0345842	0.889254	0.110746	243	116	Hv	HvSC	1.08565	0.312284												K06156	2.89278	1.96291	1.96946	0.0313765	SSC						K03328	SSC	Barley	0.000280949	HvSC	0.202748						Sphingomonadaceae	0.0195148	HvSC	K00766
																K07102	0.969018	0.0309818	0.889254	0.110746	243	116	Lj	HvSC	1.0897	0.279755												K06214	1.4757	1.53389	1.26732	0.0475113	AtSC						K03328	SSC	Barley	0.000280949	LjSC	0.243109						Dongiaceae	0.000132501	HvSC	K00766
																K07102	0.825288	0.174257	0.928809	0.0699971	671	303	At	SSC	0.888544	2.48948												K06214	1.4746	1.99828	2.0578	0.107345	LjSC						K03328	SSC	Lotus	0.00029817	AtSC	0.10681						Nocardioidaceae	0.000666747	HvSC	K00766
																K07102	0.921709	0.0779712	0.928809	0.0699971	671	303	Hv	SSC	0.992356	1.11392												K06214	2.03713	1.83397	1.49691	0.0659341	HvSC						K03328	SSC	Lotus	0.00029817	HvSC	0.12711						Mycobacteriaceae	0.000551789	HvSC	K00766
																K07102	0.942384	0.057224	0.928809	0.0699971	671	303	Lj	SSC	1.01462	0.81752												K06214	2.1452	1.48296	1.93918	0.0657895	SSC						K03328	SSC	Lotus	0.00029817	LjSC	0.347906						Labraceae	0.000170953	HvSC	K00766
																K07107	0.997997	0	0.996256	0	441	0	At	AtSC	1.00175	NA												K06443	1.49401	1.52166	1.37006	0.0565611	AtSC						K03333	AtSC	Arabidopsis	8.82724e-05	AtSC	0.277812						Azospirillaceae	0.00130363	HvSC	K00766
																K07107	0.998149	0	0.996256	0	441	0	Hv	AtSC	1.0019	NA												K06443	4.18584	2.80166	3.45332	0.0734463	LjSC						K03333	AtSC	Barley	4.99661e-05	AtSC	0.147656						Paenibacillaceae	1.65383e-05	HvSC	K00766
																K07107	0.998778	0	0.996256	0	441	0	Lj	AtSC	1.00253	NA												K06443	0.271695	0.19517	0.36267	0.0906593	HvSC						K03333	AtSC	Lotus	3.76398e-05	AtSC	0.130559						Enterobacteriaceae	0.0157385	HvSC	K00766
																K07107	1	0	1	0	174	0	At	LjSC	1	NA												K06443	1.87532	1.25816	1.78174	0.0718623	SSC						K03333	HvSC	Arabidopsis	5.55306e-05	HvSC	0.164487						Xanthomonadaceae	0.0268394	HvSC	K00766
																K07107	1	0	1	0	174	0	Hv	LjSC	1	NA												K07065	1.50695	1.53933	1.24432	0.0746606	AtSC						K03333	HvSC	Barley	8.3656e-05	HvSC	0.260225						Planococcaceae	3.68544e-06	HvSC	K00766
																K07107	1	0	1	0	174	0	Lj	LjSC	1	NA												K07065	0.331662	0.757257	0.602612	0.0960452	LjSC						K03333	HvSC	Lotus	5.36212e-05	HvSC	0.179017						Usitatibacteraceae	2.26598e-05	HvSC	K00766
																K07107	0.99998	2.01475e-05	0.999724	0.000275785	357	2	At	HvSC	1.00026	0.0730553												K07065	0.907683	0.475379	0.646763	0.101648	HvSC						K03333	LjSC	Arabidopsis	4.56641e-05	LjSC	0.127322						Streptomycetaceae	5.43014e-06	HvSC	K00766
																K07107	0.999996	3.54516e-06	0.999724	0.000275785	357	2	Hv	HvSC	1.00027	0.0128548												K07065	0.519997	0.553798	0.777848	0.0880567	SSC						K03333	LjSC	Barley	6.84438e-05	LjSC	0.168493						Rhizobiaceae	0.15046	LjSC	K00766
																K07107	0.999909	9.08473e-05	0.999724	0.000275785	357	2	Lj	HvSC	1.00018	0.329414												K07344	1.83282	2.91254	3.75625	0.104072	AtSC						K03333	LjSC	Lotus	9.08396e-05	LjSC	0.267192						Burkholderiaceae	0.321202	LjSC	K00766
																K07107	0.999511	3.31374e-05	0.998725	8.05062e-05	972	2	At	SSC	1.00079	0.411614												K07344	1.80839	1.84768	2.19344	0.265537	LjSC						K03333	SSC	Arabidopsis	4.13709e-05	AtSC	0.00688565						Pseudomonadaceae	0.119674	LjSC	K00766
																K07107	0.999673	6.98444e-06	0.998725	8.05062e-05	972	2	Hv	SSC	1.00095	0.0867566												K07344	2.07865	2.37231	2.68749	0.164835	HvSC						K03333	SSC	Arabidopsis	4.13709e-05	HvSC	0.0302026						Xanthomonadaceae	0.167708	LjSC	K00766
																K07107	0.999439	0.00016906	0.998725	8.05062e-05	972	2	Lj	SSC	1.00071	2.09997												K07344	1.80331	2.42803	2.77879	0.154858	SSC						K03333	SSC	Arabidopsis	4.13709e-05	LjSC	0.0625341						Micrococcaceae	0.00781932	LjSC	K00766
																K07110	0.37687	0.621127	0.15315	0.843106	79	362	At	AtSC	2.46078	0.736713												K07389	1.58346	1.6093	1.31179	0.0384615	AtSC						K03333	SSC	Barley	5.16787e-05	AtSC	0.00632512						Beijerinckiaceae	0.0269288	LjSC	K00766
																K07110	0.526442	0.471707	0.15315	0.843106	79	362	Hv	AtSC	3.43742	0.559488												K07389	0.849398	0.956746	0.721317	0.118644	LjSC						K03333	SSC	Barley	5.16787e-05	HvSC	0.0722167						Flavobacteriaceae	0.059313	LjSC	K00766
																K07110	0.398937	0.599842	0.15315	0.843106	79	362	Lj	AtSC	2.60487	0.711466												K07389	0.134916	0.772581	0.0901268	0.0769231	HvSC						K03333	SSC	Barley	5.16787e-05	LjSC	0.0642272						Bacillaceae	1.13301e-06	LjSC	K00766
																K07110	0.339293	0.660707	0.0869247	0.913075	45	129	At	LjSC	3.9033	0.723607												K07389	0.641046	1.10568	0.668257	0.0668016	SSC						K03333	SSC	Lotus	5.37114e-05	AtSC	0.00645613						Paenibacillaceae	2.081e-05	LjSC	K00766
																K07110	0.290059	0.709941	0.0869247	0.913075	45	129	Hv	LjSC	3.3369	0.777528												K07810	0.986513	1.11837	2.24149	0.0904977	AtSC						K03333	SSC	Lotus	5.37114e-05	HvSC	0.0281812						Devosiaceae	0.0218603	LjSC	K00766
																K07110	0.343326	0.656674	0.0869247	0.913075	45	129	Lj	LjSC	3.94969	0.71919												K07810	0.389301	0.553754	0.582387	0.231638	LjSC						K03333	SSC	Lotus	5.37114e-05	LjSC	0.110803						Caulobacteraceae	0.0659032	LjSC	K00766
																K07110	0.259644	0.740356	0.193714	0.806286	112	247	At	HvSC	1.34035	0.91823												K07810	0.520835	0.204363	0.42431	0.0631868	HvSC						K03338	AtSC	Arabidopsis	0.000157797	AtSC	0.499065						Rhodanobacteraceae	0.00850264	LjSC	K00766
																K07110	0.243333	0.756667	0.193714	0.806286	112	247	Hv	HvSC	1.25614	0.93846												K07810	0.971684	0.875792	1.13602	0.106275	SSC						K03338	AtSC	Barley	0.000154388	AtSC	0.490432						Microbacteriaceae	0.00372279	LjSC	K00766
																K07110	0.406896	0.593104	0.193714	0.806286	112	247	Lj	HvSC	2.1005	0.7356												K08152	1.50671	1.55365	1.28448	0.0701357	AtSC						K03338	AtSC	Lotus	9.2285e-05	AtSC	0.319335						Xanthobacteraceae	0.0114151	LjSC	K00766
																K07110	0.322109	0.677435	0.139044	0.859762	236	738	At	SSC	2.31659	0.787934												K08152	0.0132062	0.00267708	0.321273	0.0225989	LjSC						K03338	HvSC	Arabidopsis	0.000203031	HvSC	0.595911						Sphingomonadaceae	0.0209294	LjSC	K00766
																K07110	0.291978	0.707702	0.139044	0.859762	236	738	Hv	SSC	2.09989	0.823138												K08152	0.238634	0.229034	0.0232553	0.0192308	HvSC						K03338	HvSC	Barley	0.000210881	HvSC	0.625223						Intrasporangiaceae	5.78749e-05	LjSC	K00766
																K07110	0.40197	0.597638	0.139044	0.859762	236	738	Lj	SSC	2.89095	0.69512												K08152	0.982952	1.16313	1.13053	0.0435223	SSC						K03338	HvSC	Lotus	0.000174549	HvSC	0.503815						Mycobacteriaceae	0.00040362	LjSC	K00766
																K07112	0.721626	0.276371	0.75867	0.237586	241	200	At	AtSC	0.951172	1.16324												K08687	1.54372	1.59034	1.31778	0.0339367	AtSC						K03338	LjSC	Arabidopsis	0.000134707	LjSC	0.277835						Pseudomonadaceae	0.0508432	SSC	K00766
																K07112	0.610893	0.387256	0.75867	0.237586	241	200	Hv	AtSC	0.805216	1.62996												K08687	0	0	0	0	LjSC						K03338	LjSC	Barley	0.000181018	LjSC	0.399106						Burkholderiaceae	0.381322	SSC	K00766
																K07112	0.777716	0.221063	0.75867	0.237586	241	200	Lj	AtSC	1.0251	0.930452												K08687	0.237403	0.0442473	0.0138376	0.00824176	HvSC						K03338	LjSC	Lotus	0.000211775	LjSC	0.452393						Xanthomonadaceae	0.118599	SSC	K00766
																K07112	0.511963	0.488037	0.671024	0.328976	117	57	At	LjSC	0.762957	1.4835												K08687	1.06842	1.25468	1.15535	0.0182186	SSC						K03338	SSC	Arabidopsis	0.000131653	AtSC	0.030578						Rhizobiaceae	0.15702	SSC	K00766
																K07112	0.555964	0.444036	0.671024	0.328976	117	57	Hv	LjSC	0.82853	1.34975												K09018	1.92048	2.20917	2.93858	0.117647	AtSC						K03338	SSC	Arabidopsis	0.000131653	HvSC	0.0989188						Sphingobacteriaceae	0.0114726	SSC	K00766
																K07112	0.702073	0.297927	0.671024	0.328976	117	57	Lj	LjSC	1.04627	0.90562												K09018	0.443064	0.812804	1.75959	0.175141	LjSC						K03338	SSC	Arabidopsis	0.000131653	LjSC	0.165439						Paenibacillaceae	0.00103791	SSC	K00766
																K07112	0.689455	0.310545	0.698147	0.301853	203	156	At	HvSC	0.987549	1.0288												K09018	1.09667	0.655992	2.16814	0.0934066	HvSC						K03338	SSC	Barley	0.000162019	AtSC	0.0437401						Micrococcaceae	0.0066369	SSC	K00766
																K07112	0.789891	0.210109	0.698147	0.301853	203	156	Hv	HvSC	1.13141	0.696064												K09018	1.21218	0.894293	1.90055	0.119433	SSC						K03338	SSC	Barley	0.000162019	HvSC	0.20293						Chitinophagaceae	0.00324874	SSC	K00766
																K07112	0.828544	0.171456	0.698147	0.301853	203	156	Lj	HvSC	1.18678	0.568012												K09021	2.0771	2.25969	3.44438	0.106335	AtSC						K03338	SSC	Barley	0.000162019	LjSC	0.147482						Caulobacteraceae	0.0891295	SSC	K00766
																K07112	0.552759	0.446786	0.708661	0.290145	561	413	At	SSC	0.780004	1.53987												K09021	0.876507	1.17089	1.89402	0.19209	LjSC						K03338	SSC	Lotus	0.000173024	AtSC	0.0303644						Rhodanobacteraceae	0.0117055	SSC	K00766
																K07112	0.666825	0.332855	0.708661	0.290145	561	413	Hv	SSC	0.940964	1.1472												K09021	1.43355	0.818447	2.25524	0.129121	HvSC						K03338	SSC	Lotus	0.000173024	HvSC	0.0935902						Beijerinckiaceae	0.0234367	SSC	K00766
																K07112	0.643037	0.356571	0.708661	0.290145	561	413	Lj	SSC	0.907396	1.22894												K09021	1.62712	1.17074	2.24598	0.129555	SSC						K03338	SSC	Lotus	0.000173024	LjSC	0.248963						Bacillaceae	0.000610873	SSC	K00766
																K07114	0.969227	0.0287696	0.941732	0.0545243	358	83	At	AtSC	1.0292	0.527647												K09023	1.93939	2.22718	2.88106	0.126697	AtSC						K03340	AtSC	Arabidopsis	1.05822e-06	AtSC	0.00305544						Microbacteriaceae	0.00491102	SSC	K00766
																K07114	0.967035	0.0311144	0.941732	0.0545243	358	83	Hv	AtSC	1.02687	0.570652												K09023	0.637715	0.900547	1.40187	0.220339	LjSC						K03340	AtSC	Barley	1.43711e-06	AtSC	0.00452324						Hyphomicrobiaceae	0.000243212	SSC	K00766
																K07114	0.988426	0.0103524	0.941732	0.0545243	358	83	Lj	AtSC	1.04958	0.189868												K09023	2.49118	0.906532	3.07979	0.0961538	HvSC						K03340	AtSC	Lotus	1.12979e-06	AtSC	0.00394971						Intrasporangiaceae	0.00179453	SSC	K00766
																K07114	0.942168	0.0578315	0.913368	0.0866319	150	24	At	LjSC	1.03153	0.667555												K09023	1.41618	0.986382	1.85396	0.132591	SSC						K03340	HvSC	Arabidopsis	1.55613e-07	HvSC	0.000518519						Planococcaceae	0.00137566	SSC	K00766
																K07114	0.889501	0.110499	0.913368	0.0866319	150	24	Hv	LjSC	0.973869	1.2755												K09137	1.74588	1.77976	1.82904	0.0452489	AtSC						K03340	HvSC	Barley	6.91745e-08	HvSC	0.000222833						Rhodospirillaceae	4.79632e-05	SSC	K00766
																K07114	0.787861	0.212139	0.913368	0.0866319	150	24	Lj	LjSC	0.862588	2.44874												K09137	0.22914	0.176143	0.810115	0.0225989	LjSC						K03340	HvSC	Lotus	8.13855e-08	HvSC	0.000275869						Streptomycetaceae	4.15279e-05	SSC	K00766
																K07114	0.813815	0.186185	0.895201	0.104799	292	67	At	HvSC	0.909087	1.77659												K09137	1.69977	0.954294	4.4776	0.0521978	HvSC						K03340	LjSC	Arabidopsis	0	LjSC	0						Weeksellaceae	0.000294202	SSC	K00766
																K07114	0.917545	0.082455	0.895201	0.104799	292	67	Hv	HvSC	1.02496	0.786788												K09137	1.02333	1.18242	1.59993	0.0435223	SSC						K03340	LjSC	Barley	0	LjSC	0						Xanthobacteraceae	0.0238798	SSC	K00766
																K07114	0.829657	0.170343	0.895201	0.104799	292	67	Lj	HvSC	0.926783	1.62542												K09778	1.86429	1.84531	1.67335	0.128959	AtSC						K03340	LjSC	Lotus	0	LjSC	0						Mycobacteriaceae	0.000880775	SSC	K00766
																K07114	0.885861	0.113683	0.917804	0.081002	800	174	At	SSC	0.965196	1.40346												K09778	2.11996	2.30387	1.81047	0.180791	LjSC						K03340	SSC	Arabidopsis	7.04e-07	AtSC	0.0018821						Acidobacteriaceae	0.000125274	SSC	K00766
																K07114	0.875616	0.124064	0.917804	0.081002	800	174	Hv	SSC	0.954034	1.53161												K09778	2.25195	1.25446	2.30934	0.211538	HvSC						K03340	SSC	Arabidopsis	7.04e-07	HvSC	0.000330811						Labraceae	5.15815e-05	SSC	K00766
																K07114	0.838796	0.160812	0.917804	0.081002	800	174	Lj	SSC	0.913916	1.98528												K09778	1.42837	1.40244	2.22447	0.169028	SSC						K03340	SSC	Arabidopsis	7.04e-07	LjSC	0						Flavobacteriaceae	0.0412652	SSC	K00766
																K07115	0.957086	0.040911	0.920973	0.0752828	281	160	At	AtSC	1.03921	0.543431												K09965	1.05344	1.17613	1.93446	0.285068	AtSC						K03340	SSC	Barley	2.40949e-07	AtSC	0.000398324						Devosiaceae	0.0159741	SSC	K00766
																K07115	0.913806	0.0843432	0.920973	0.0752828	281	160	Hv	AtSC	0.992218	1.12035												K09965	0.439906	0.650423	0.890827	0.338983	LjSC						K03340	SSC	Barley	2.40949e-07	HvSC	0.000306791						Sphingomonadaceae	0.0186506	SSC	K00766
																K07115	0.962691	0.0360877	0.920973	0.0752828	281	160	Lj	AtSC	1.0453	0.479361												K09965	0.688312	0.595846	0.72129	0.233516	HvSC						K03340	SSC	Barley	2.40949e-07	LjSC	0						Chitinimonadaceae	0.000103212	SSC	K00766
																K07115	0.820833	0.179167	0.947531	0.0524691	151	23	At	LjSC	0.866286	3.41472												K09965	0.50726	0.528075	0.788103	0.277328	SSC						K03340	SSC	Lotus	1.21852e-06	AtSC	0.00246205						Rhodobacteraceae	0.000557026	SSC	K00766
																K07115	0.924722	0.0752779	0.947531	0.0524691	151	23	Hv	LjSC	0.975928	1.43471												K09966	1.52664	1.58747	1.31098	0.061086	AtSC						K03340	SSC	Lotus	1.21852e-06	HvSC	0.00113501						Cellulomonadaceae	0.00257743	SSC	K00766
																K07115	0.952812	0.0471875	0.947531	0.0524691	151	23	Lj	LjSC	1.00557	0.899339												K09966	0.805854	1.09834	1.05353	0.180791	LjSC						K03340	SSC	Lotus	1.21852e-06	LjSC	0						Rhodocyclaceae	0.000618275	SSC	K00766
																K07115	0.949235	0.0507653	0.830187	0.169813	228	131	At	HvSC	1.1434	0.298949												K09966	0.414439	0.56897	0.205346	0.184066	HvSC						K03342	AtSC	Arabidopsis	0.000136131	AtSC	0.385919						Elsteraceae	0.000686085	SSC	K00766
																K07115	0.954084	0.0459164	0.830187	0.169813	228	131	Hv	HvSC	1.14924	0.270395												K09966	0.905096	1.04893	1.1465	0.12753	SSC						K03342	AtSC	Barley	0.000177916	AtSC	0.546403						Dongiaceae	1.75078e-05	SSC	K00766
																K07115	0.949862	0.050138	0.830187	0.169813	228	131	Lj	HvSC	1.14415	0.295255												K11532	1.9421	1.91545	1.84292	0.128959	AtSC						K03342	AtSC	Lotus	0.000181044	AtSC	0.619774						Nocardioidaceae	0.00079566	SSC	K00766
																K07115	0.851094	0.14845	0.90575	0.0930564	660	314	At	SSC	0.939657	1.59527												K11532	2.04805	2.10024	1.9346	0.20339	LjSC						K03342	HvSC	Arabidopsis	0.000196745	HvSC	0.59035						Azospirillaceae	0.000309507	SSC	K00766
																K07115	0.911747	0.0879329	0.90575	0.0930564	660	314	Hv	SSC	1.00662	0.944942												K11532	1.69829	1.01626	1.87297	0.252747	HvSC						K03342	HvSC	Barley	0.000266152	HvSC	0.788288						Enterobacteriaceae	0.0200003	SSC	K00766
																K07115	0.925419	0.0741886	0.90575	0.0930564	660	314	Lj	SSC	1.02172	0.797243												K11532	1.52234	1.35943	2.19412	0.187247	SSC						K03342	HvSC	Lotus	0.000196392	HvSC	0.65017						Usitatibacteraceae	0.000333794	SSC	K00766
																K07116	0.364366	0.633631	0.341099	0.655158	124	317	At	AtSC	1.06821	0.967143												K11787	1.54372	1.59034	1.31778	0.0339367	AtSC						K03342	LjSC	Arabidopsis	0.000175091	LjSC	0.452616						Pseudomonadaceae	0.166037	AtSC	K00767
																K07116	0.212417	0.785732	0.341099	0.655158	124	317	Hv	AtSC	0.622744	1.1993												K11787	0.00371107	0.00904922	0.00293386	0.00564972	LjSC						K03342	LjSC	Barley	0.000198111	LjSC	0.574348						Burkholderiaceae	0.225803	AtSC	K00767
																K07116	0.513811	0.484968	0.341099	0.655158	124	317	Lj	AtSC	1.50634	0.740231												K11787	0	0	0	0	HvSC						K03342	LjSC	Lotus	0.000221656	LjSC	0.699753						Xanthomonadaceae	0.0916719	AtSC	K00767
																K07116	0.252804	0.747196	0.551137	0.448863	72	102	At	LjSC	0.458695	1.66464												K11787	1.03799	1.25082	1.15398	0.0161943	SSC						K03342	SSC	Arabidopsis	0.000185992	AtSC	0.0454381						Rhizobiaceae	0.227998	AtSC	K00767
																K07116	0.304794	0.695206	0.551137	0.448863	72	102	Hv	LjSC	0.553027	1.54882												K12535	1.47243	1.51704	1.25517	0.040724	AtSC						K03342	SSC	Arabidopsis	0.000185992	HvSC	0.127583						Sphingobacteriaceae	0.0257079	AtSC	K00767
																K07116	0.359621	0.640379	0.551137	0.448863	72	102	Lj	LjSC	0.652508	1.42667												K12535	3.06171	2.14338	0.722769	0.0225989	LjSC						K03342	SSC	Arabidopsis	0.000185992	LjSC	0.341472						Paenibacillaceae	0.000350234	AtSC	K00767
																K07116	0.228659	0.771341	0.267968	0.732032	76	283	At	HvSC	0.853308	1.0537												K12535	1.75858	2.07373	3.39909	0.0164835	HvSC						K03342	SSC	Barley	0.00023566	AtSC	0.0628621						Micrococcaceae	0.0102422	AtSC	K00767
																K07116	0.267455	0.732545	0.267968	0.732032	76	283	Hv	HvSC	0.998085	1.0007												K12535	1.00224	1.18829	1.12269	0.0293522	SSC						K03342	SSC	Barley	0.00023566	HvSC	0.245361						Chitinophagaceae	0.00704361	AtSC	K00767
																K07116	0.334288	0.665712	0.267968	0.732032	76	283	Lj	HvSC	1.24749	0.909402												K13049	1.27193	1.49148	2.39318	0.214932	AtSC						K03342	SSC	Barley	0.00023566	LjSC	0.376708						Caulobacteraceae	0.157406	AtSC	K00767
																K07116	0.20024	0.799304	0.400031	0.598775	272	702	At	SSC	0.500561	1.3349												K13049	0.238807	0.374227	0.405737	0.231638	LjSC						K03342	SSC	Lotus	0.000222445	AtSC	0.0555765						Rhodanobacteraceae	0.00892612	AtSC	K00767
																K07116	0.225464	0.774216	0.400031	0.598775	272	702	Hv	SSC	0.563616	1.293												K13049	1.0068	1.66695	1.67239	0.164835	HvSC						K03342	SSC	Lotus	0.000222445	HvSC	0.109269						Beijerinckiaceae	0.0121538	AtSC	K00767
																K07116	0.284827	0.71478	0.400031	0.598775	272	702	Lj	SSC	0.712013	1.19374												K13049	0.568751	0.670594	0.821458	0.199393	SSC						K03342	SSC	Lotus	0.000222445	LjSC	0.506409						Bacillaceae	0.000300332	AtSC	K00767
																K07117	0.348437	0.64956	0.699269	0.296987	212	229	At	AtSC	0.498287	2.18716												K13585	1.47676	1.53447	1.26754	0.0429864	AtSC						K03366	AtSC	Arabidopsis	7.98062e-05	AtSC	0.223236						Microbacteriaceae	0.00655731	AtSC	K00767
																K07117	0.340479	0.65767	0.699269	0.296987	212	229	Hv	AtSC	0.486907	2.21447												K13585	1.53089	2.29995	1.39042	0.0451977	LjSC						K03366	AtSC	Barley	0.000175443	AtSC	0.39243						Hyphomicrobiaceae	0.000776258	AtSC	K00767
																K07117	0.52503	0.473749	0.699269	0.296987	212	229	Lj	AtSC	0.750827	1.59518												K13585	4.69471	7.06443	4.78258	0.021978	HvSC						K03366	AtSC	Lotus	0.000151654	AtSC	0.451269						Intrasporangiaceae	0.00028479	AtSC	K00767
																K07117	0.522255	0.477745	0.676305	0.323695	86	88	At	LjSC	0.772219	1.47591												K13585	1.23934	1.61733	1.74278	0.0364372	SSC						K03366	HvSC	Arabidopsis	0.000141172	HvSC	0.341184						Planococcaceae	6.48837e-08	AtSC	K00767
																K07117	0.475355	0.524645	0.676305	0.323695	86	88	Hv	LjSC	0.702871	1.6208												K13586	1.47562	1.53381	1.26741	0.0452489	AtSC						K03366	HvSC	Barley	0.000198231	HvSC	0.555419						Rhodospirillaceae	0.000151351	AtSC	K00767
																K07117	0.535828	0.464172	0.676305	0.323695	86	88	Lj	LjSC	0.792288	1.43398												K13586	1.5352	2.30127	1.39293	0.0508475	LjSC						K03366	HvSC	Lotus	0.000164965	HvSC	0.418925						Streptomycetaceae	8.9685e-05	AtSC	K00767
																K07117	0.585144	0.414856	0.730202	0.269798	177	182	At	HvSC	0.801346	1.53765												K13586	3.91651	5.89925	3.98484	0.0274725	HvSC						K03366	LjSC	Arabidopsis	5.33008e-05	LjSC	0.117759						Weeksellaceae	0.000688674	AtSC	K00767
																K07117	0.708964	0.291036	0.730202	0.269798	177	182	Hv	HvSC	0.970915	1.07872												K13586	1.23287	1.59999	1.72471	0.0404858	SSC						K03366	LjSC	Barley	9.74278e-05	LjSC	0.22697						Xanthobacteraceae	0.0347045	AtSC	K00767
																K07117	0.615479	0.384521	0.730202	0.269798	177	182	Lj	HvSC	0.842888	1.42522												K13591	1.47676	1.53447	1.26754	0.0429864	AtSC						K03366	LjSC	Lotus	0.000161164	LjSC	0.458279						Mycobacteriaceae	1.60391e-05	AtSC	K00767
																K07117	0.551499	0.448045	0.703299	0.295507	475	499	At	SSC	0.78416	1.51619												K13591	1.38578	2.08156	1.62413	0.0677966	LjSC						K03366	SSC	Arabidopsis	0.000117022	AtSC	0.0191562						Acidobacteriaceae	0.000333802	AtSC	K00767
																K07117	0.571136	0.428544	0.703299	0.295507	475	499	Hv	SSC	0.812082	1.4502												K13591	4.69471	7.06443	4.78258	0.021978	HvSC						K03366	SSC	Arabidopsis	0.000117022	HvSC	0.138106						Labraceae	0.000274607	AtSC	K00767
																K07117	0.547336	0.452272	0.703299	0.295507	475	499	Lj	SSC	0.778241	1.53049												K13591	1.21216	1.58108	2.10055	0.0404858	SSC						K03366	SSC	Arabidopsis	0.000117022	LjSC	0.0914413						Nocardioidaceae	3.60084e-06	AtSC	K00767
																K07118	0.776228	0.221769	0.848747	0.147509	319	122	At	AtSC	0.914557	1.50343												K13593	1.75203	1.73124	1.63275	0.104072	AtSC						K03366	SSC	Barley	0.000123927	AtSC	0.0342926						Sphingomonadaceae	0.0044288	AtSC	K00767
																K07118	0.631504	0.366645	0.848747	0.147509	319	122	Hv	AtSC	0.744043	2.48558												K13593	2.76444	2.85457	2.19028	0.152542	LjSC						K03366	SSC	Barley	0.000123927	HvSC	0.173559						Pseudomonadaceae	0.0440843	HvSC	K00767
																K07118	0.761712	0.237067	0.848747	0.147509	319	122	Lj	AtSC	0.897454	1.60714												K13593	3.58944	2.05955	3.60745	0.123626	HvSC						K03366	SSC	Barley	0.000123927	LjSC	0.1026						Burkholderiaceae	0.499862	HvSC	K00767
																K07118	0.626033	0.373967	0.723886	0.276114	121	53	At	LjSC	0.864823	1.35439												K13593	1.77309	1.62399	2.4606	0.120445	SSC						K03366	SSC	Lotus	0.000143489	AtSC	0.0254137						Sphingobacteriaceae	0.00647288	HvSC	K00767
																K07118	0.684758	0.315242	0.723886	0.276114	121	53	Hv	LjSC	0.945947	1.14171												K13980	1.54372	1.59034	1.31778	0.0339367	AtSC						K03366	SSC	Lotus	0.000143489	HvSC	0.0518663						Micrococcaceae	0.00189955	HvSC	K00767
																K07118	0.822183	0.177817	0.723886	0.276114	121	53	Lj	LjSC	1.13579	0.643999												K13980	0	0	0	0	LjSC						K03366	SSC	Lotus	0.000143489	LjSC	0.285006						Rhizobiaceae	0.167678	HvSC	K00767
																K07118	0.797606	0.202394	0.842472	0.157528	230	129	At	HvSC	0.946745	1.28481												K13980	0	0	0	0	HvSC						K03379	AtSC	Arabidopsis	4.81827e-05	AtSC	0.104467						Beijerinckiaceae	0.0656636	HvSC	K00767
																K07118	0.788707	0.211293	0.842472	0.157528	230	129	Hv	HvSC	0.936182	1.3413												K13980	1.05227	1.26807	1.16969	0.0151822	SSC						K03379	AtSC	Barley	4.03666e-05	AtSC	0.0831265						Bacillaceae	3.46695e-05	HvSC	K00767
																K07118	0.759709	0.240291	0.842472	0.157528	230	129	Lj	HvSC	0.901762	1.52538												K14446	1.65174	1.63796	1.25859	0.0995475	AtSC						K03379	AtSC	Lotus	8.18479e-05	AtSC	0.163963						Caulobacteraceae	0.0532971	HvSC	K00767
																K07118	0.637825	0.361719	0.799361	0.199445	670	304	At	SSC	0.797919	1.81363												K14446	4.10794	4.76184	2.16301	0.0734463	LjSC						K03379	HvSC	Arabidopsis	9.03963e-05	HvSC	0.217284						Chitinimonadaceae	2.21753e-06	HvSC	K00767
																K07118	0.688825	0.310855	0.799361	0.199445	670	304	Hv	SSC	0.86172	1.5586												K14446	8.51251	1.75168	3.48644	0.0714286	HvSC						K03379	HvSC	Barley	4.6908e-05	HvSC	0.109753						Rhodobacteraceae	0.000961406	HvSC	K00767
																K07118	0.752274	0.247333	0.799361	0.199445	670	304	Lj	SSC	0.941094	1.24011												K14446	1.66531	1.35586	1.47188	0.0840081	SSC						K03379	HvSC	Lotus	0.00014615	HvSC	0.282648						Cellulomonadaceae	0.00295811	HvSC	K00767
																K07119	0.843995	0.154002	0.93613	0.0601262	362	79	At	AtSC	0.901578	2.56132												K14447	1.65808	1.64115	1.26184	0.117647	AtSC						K03379	LjSC	Arabidopsis	3.44107e-05	LjSC	0.0762863						Rhodanobacteraceae	0.0015187	HvSC	K00767
																K07119	0.814939	0.18321	0.93613	0.0601262	362	79	Hv	AtSC	0.87054	3.0471												K14447	2.21013	2.57945	1.24897	0.107345	LjSC						K03379	LjSC	Barley	3.31857e-05	LjSC	0.0887843						Flavobacteriaceae	0.00486729	HvSC	K00767
																K07119	0.905838	0.0929407	0.93613	0.0601262	362	79	Lj	AtSC	0.967641	1.54576												K14447	4.09381	0.898881	1.89803	0.131868	HvSC						K03379	LjSC	Lotus	5.66205e-05	LjSC	0.149313						Rhodocyclaceae	0.00283945	HvSC	K00767
																K07119	0.69637	0.30363	0.931594	0.0684064	140	34	At	LjSC	0.747504	4.43862												K14447	1.70666	1.43681	1.41665	0.12247	SSC						K03379	SSC	Arabidopsis	4.00722e-05	AtSC	0.00799273						Microbacteriaceae	0.000161326	HvSC	K00767
																K07119	0.771058	0.228942	0.931594	0.0684064	140	34	Hv	LjSC	0.827676	3.34679												K14448	1.63077	1.64797	1.28617	0.0701357	AtSC						K03379	SSC	Arabidopsis	4.00722e-05	HvSC	0.036306						Intrasporangiaceae	0.000415858	HvSC	K00767
																K07119	0.700265	0.299735	0.931594	0.0684064	140	34	Lj	LjSC	0.751685	4.38168												K14448	1.15081	1.56534	0.976398	0.0677966	LjSC						K03379	SSC	Arabidopsis	4.00722e-05	LjSC	0.0396378						Devosiaceae	0.01663	HvSC	K00767
																K07119	0.775977	0.224023	0.816465	0.183535	249	110	At	HvSC	0.950411	1.2206												K14448	1.24848	0.689424	1.01681	0.0604396	HvSC						K03379	SSC	Barley	4.69221e-05	AtSC	0.00605293						Xanthobacteraceae	0.0568154	HvSC	K00767
																K07119	0.78697	0.21303	0.816465	0.183535	249	110	Hv	HvSC	0.963875	1.1607												K14448	1.24999	1.06572	1.28947	0.0657895	SSC						K03379	SSC	Barley	4.69221e-05	HvSC	0.0336866						Sphingomonadaceae	0.0195148	HvSC	K00767
																K07119	0.739723	0.260277	0.816465	0.183535	249	110	Lj	HvSC	0.906007	1.41813												K16210	1.54684	1.6018	1.44412	0.0452489	AtSC						K03379	SSC	Barley	4.69221e-05	LjSC	0.0760931						Nocardioidaceae	0.000666747	HvSC	K00767
																K07119	0.726988	0.272557	0.900421	0.0983853	751	223	At	SSC	0.807387	2.7703												K16210	1.53749	2.22858	2.02347	0.039548	LjSC						K03379	SSC	Lotus	8.48749e-05	AtSC	0.0256302						Mycobacteriaceae	0.000543072	HvSC	K00767
																K07119	0.792433	0.207247	0.900421	0.0983853	751	223	Hv	SSC	0.880069	2.10649												K16210	2.85883	2.09934	2.17436	0.0851648	HvSC						K03379	SSC	Lotus	8.48749e-05	HvSC	0.051157						Azospirillaceae	0.00130363	HvSC	K00767
																K07119	0.701006	0.298602	0.900421	0.0983853	751	223	Lj	SSC	0.778531	3.03503												K16210	2.87165	1.54858	1.7644	0.0587045	SSC						K03379	SSC	Lotus	8.48749e-05	LjSC	0.0961734						Paenibacillaceae	1.65383e-05	HvSC	K00767
																K07120	0.579442	0.418555	0.257738	0.738519	175	266	At	AtSC	2.24819	0.566749												K16347	1.54044	1.58739	1.31432	0.0361991	AtSC						K03381	AtSC	Arabidopsis	0.000238979	AtSC	0.468281						Xanthomonadaceae	0.0195374	HvSC	K00767
																K07120	0.560947	0.437202	0.257738	0.738519	175	266	Hv	AtSC	2.17643	0.591999												K16347	0.110948	0.810465	0.750487	0.0338983	LjSC						K03381	AtSC	Barley	0.000284441	AtSC	0.519081						Planococcaceae	3.68544e-06	HvSC	K00767
																K07120	0.684278	0.3145	0.257738	0.738519	175	266	Lj	AtSC	2.65494	0.425853												K16347	1.66153	0.663232	1.25737	0.0274725	HvSC						K03381	AtSC	Lotus	0.000318301	AtSC	0.645455						Usitatibacteraceae	2.26598e-05	HvSC	K00767
																K07120	0.452794	0.547206	0.666697	0.333303	122	52	At	LjSC	0.67916	1.64177												K16347	1.70903	1.70217	1.4648	0.0323887	SSC						K03381	HvSC	Arabidopsis	0.00017506	HvSC	0.340189						Streptomycetaceae	5.43014e-06	HvSC	K00767
																K07120	0.560483	0.439517	0.666697	0.333303	122	52	Hv	LjSC	0.840686	1.31867												K17425	1.54372	1.59034	1.31778	0.0339367	AtSC						K03381	HvSC	Barley	0.000189345	HvSC	0.387758						Rhizobiaceae	0.148839	LjSC	K00767
																K07120	0.66102	0.33898	0.666697	0.333303	122	52	Lj	LjSC	0.991485	1.01703												K17425	284.734	88.92	165.859	0.00564972	LjSC						K03381	HvSC	Lotus	0.000281762	HvSC	0.545601						Burkholderiaceae	0.321138	LjSC	K00767
																K07120	0.614507	0.385493	0.582058	0.417942	187	172	At	HvSC	1.05575	0.922361												K17425	0	0	0	0	HvSC						K03381	LjSC	Arabidopsis	0.000137918	LjSC	0.241434						Pseudomonadaceae	0.121903	LjSC	K00767
																K07120	0.6066	0.3934	0.582058	0.417942	187	172	Hv	HvSC	1.04216	0.941279												K17425	1.05361	1.26883	1.17165	0.0161943	SSC						K03381	LjSC	Barley	0.000198484	LjSC	0.327635						Xanthomonadaceae	0.179558	LjSC	K00767
																K07120	0.725323	0.274677	0.582058	0.417942	187	172	Lj	HvSC	1.24613	0.657214												K18098	1.9709	3.09362	2.23743	0.108597	AtSC						K03381	LjSC	Lotus	0.000357119	LjSC	0.533677						Micrococcaceae	0.00781932	LjSC	K00767
																K07120	0.499544	0.500001	0.508602	0.490204	484	490	At	SSC	0.98219	1.01998												K18098	1.64911	2.03073	1.54405	0.169492	LjSC						K03381	SSC	Arabidopsis	0.000149958	AtSC	0.0320085						Flavobacteriaceae	0.059313	LjSC	K00767
																K07120	0.538508	0.461172	0.508602	0.490204	484	490	Hv	SSC	1.0588	0.940775												K18098	3.83688	1.86717	4.39377	0.181319	HvSC						K03381	SSC	Arabidopsis	0.000149958	HvSC	0.0536677						Bacillaceae	1.13301e-06	LjSC	K00767
																K07120	0.627581	0.372026	0.508602	0.490204	484	490	Lj	SSC	1.23393	0.758922												K18098	1.6819	2.0844	2.47765	0.145749	SSC						K03381	SSC	Arabidopsis	0.000149958	LjSC	0.149022						Paenibacillaceae	2.081e-05	LjSC	K00767
																K07122	0.553357	0.44464	0.754112	0.242145	196	245	At	AtSC	0.733787	1.83626												K18314	1.5394	1.58607	1.31239	0.040724	AtSC						K03381	SSC	Barley	0.000187634	AtSC	0.0455559						Devosiaceae	0.0218603	LjSC	K00767
																K07122	0.366982	0.631168	0.754112	0.242145	196	245	Hv	AtSC	0.486641	2.60657												K18314	0.515117	20.8171	0.0477899	0.0112994	LjSC						K03381	SSC	Barley	0.000187634	HvSC	0.106694						Caulobacteraceae	0.0659032	LjSC	K00767
																K07122	0.560745	0.438033	0.754112	0.242145	196	245	Lj	AtSC	0.743584	1.80897												K18314	0.0839823	0.027967	0.0172793	0.0192308	HvSC						K03381	SSC	Barley	0.000187634	LjSC	0.153759						Rhodanobacteraceae	0.00850264	LjSC	K00767
																K07122	0.605716	0.394284	0.865339	0.134661	100	74	At	LjSC	0.699975	2.92798												K18314	1.01578	1.27448	1.12881	0.0273279	SSC						K03381	SSC	Lotus	0.00029516	AtSC	0.0476615						Microbacteriaceae	0.00372279	LjSC	K00767
																K07122	0.63618	0.36382	0.865339	0.134661	100	74	Hv	LjSC	0.73518	2.70175												K18337	2.29726	2.48806	1.60338	0.0791855	AtSC						K03381	SSC	Lotus	0.00029516	HvSC	0.0778174						Xanthobacteraceae	0.0114151	LjSC	K00767
																K07122	0.62597	0.37403	0.865339	0.134661	100	74	Lj	LjSC	0.723381	2.77757												K18337	0.550256	0.449462	1.28155	0.152542	LjSC						K03381	SSC	Lotus	0.00029516	LjSC	0.314603						Sphingomonadaceae	0.0209294	LjSC	K00767
																K07122	0.585016	0.414984	0.719584	0.280416	142	217	At	HvSC	0.812992	1.47989												K18337	1.65449	1.30363	2.84807	0.162088	HvSC						K03386	AtSC	Arabidopsis	0.000555585	AtSC	0.995348						Beijerinckiaceae	0.0174603	LjSC	K00767
																K07122	0.693031	0.306969	0.719584	0.280416	142	217	Hv	HvSC	0.9631	1.09469												K18337	0.919559	0.88026	1.51595	0.12247	SSC						K03386	AtSC	Barley	0.000543261	AtSC	0.994809						Intrasporangiaceae	5.78749e-05	LjSC	K00767
																K07122	0.512589	0.487411	0.719584	0.280416	142	217	Lj	HvSC	0.712341	1.73817												K18587	1.4727	1.52487	1.37518	0.0520362	AtSC						K03386	AtSC	Lotus	0.000681614	AtSC	0.992689						Mycobacteriaceae	0.00040362	LjSC	K00767
																K07122	0.606371	0.393173	0.789215	0.209591	438	536	At	SSC	0.768322	1.87591												K18587	1.30337	1.63038	1.50113	0.079096	LjSC						K03386	HvSC	Arabidopsis	0.000664138	HvSC	0.998975						Pseudomonadaceae	0.0519367	SSC	K00767
																K07122	0.63923	0.36045	0.789215	0.209591	438	536	Hv	SSC	0.809957	1.71978												K18587	0.773977	0.940453	0.890329	0.0824176	HvSC						K03386	HvSC	Barley	0.000724421	HvSC	0.999494						Burkholderiaceae	0.381285	SSC	K00767
																K07122	0.526834	0.472773	0.789215	0.209591	438	536	Lj	SSC	0.667542	2.2557												K18587	1.03046	1.16749	1.5927	0.0688259	SSC						K03386	HvSC	Lotus	0.000702832	HvSC	0.997614						Xanthomonadaceae	0.125653	SSC	K00767
																K07123	0.110579	0.887418	0.139104	0.857153	63	378	At	AtSC	0.794939	1.03531												K18827	1.41181	1.46398	1.37984	0.0927602	AtSC						K03386	LjSC	Arabidopsis	0.000584254	LjSC	0.995041						Rhizobiaceae	0.151165	SSC	K00767
																K07123	0.128279	0.869871	0.139104	0.857153	63	378	Hv	AtSC	0.92218	1.01484												K18827	1.08299	1.06467	1.42888	0.079096	LjSC						K03386	LjSC	Barley	0.000583148	LjSC	0.989905						Sphingobacteriaceae	0.0117621	SSC	K00767
																K07123	0.333528	0.665251	0.139104	0.857153	63	378	Lj	AtSC	2.39769	0.776117												K18827	0.788102	0.764232	2.7272	0.0769231	HvSC						K03386	LjSC	Lotus	0.000624081	LjSC	0.994737						Paenibacillaceae	0.00103791	SSC	K00767
																K07123	0.0678597	0.93214	0.302581	0.697419	38	136	At	LjSC	0.224269	1.33656												K18827	0.886646	1.22746	1.51432	0.0840081	SSC						K03386	SSC	Arabidopsis	0.000623411	AtSC	0.122498						Micrococcaceae	0.00667741	SSC	K00767
																K07123	0.108289	0.891711	0.302581	0.697419	38	136	Hv	LjSC	0.357884	1.27859												K18833	1.50968	1.56046	1.27908	0.104072	AtSC						K03386	SSC	Arabidopsis	0.000623411	HvSC	0.244802						Chitinophagaceae	0.00324874	SSC	K00767
																K07123	0.235841	0.764159	0.302581	0.697419	38	136	Lj	LjSC	0.779428	1.0957												K18833	1.04069	1.10832	0.685135	0.101695	LjSC						K03386	SSC	Arabidopsis	0.000623411	LjSC	0.619504						Caulobacteraceae	0.0891295	SSC	K00767
																K07123	0.26475	0.73525	0.0747968	0.925203	34	325	At	HvSC	3.53958	0.794691												K18833	1.12726	1.81596	2.13513	0.0604396	HvSC						K03386	SSC	Barley	0.000649934	AtSC	0.131895						Rhodanobacteraceae	0.0117055	SSC	K00767
																K07123	0.33698	0.66302	0.0747968	0.925203	34	325	Hv	HvSC	4.50528	0.716621												K18833	1.29337	1.21227	1.2475	0.0870445	SSC						K03386	SSC	Barley	0.000649934	HvSC	0.300344						Beijerinckiaceae	0.0140093	SSC	K00767
																K07123	0.335807	0.664193	0.0747968	0.925203	34	325	Lj	HvSC	4.48959	0.717889												K18857	1.54372	1.59034	1.31778	0.0339367	AtSC						K03386	SSC	Barley	0.000649934	LjSC	0.561407						Bacillaceae	0.000611562	SSC	K00767
																K07123	0.0793327	0.920212	0.18462	0.814186	135	839	At	SSC	0.429709	1.13022												K18857	0	0	0	0	LjSC						K03386	SSC	Lotus	0.000622926	AtSC	0.132573						Microbacteriaceae	0.00491102	SSC	K00767
																K07123	0.150506	0.849174	0.18462	0.814186	135	839	Hv	SSC	0.81522	1.04297												K18857	0	0	0	0	HvSC						K03386	SSC	Lotus	0.000622926	HvSC	0.178917						Hyphomicrobiaceae	0.000243212	SSC	K00767
																K07123	0.156452	0.843155	0.18462	0.814186	135	839	Lj	SSC	0.847429	1.03558												K18857	1.05227	1.26807	1.16969	0.0151822	SSC						K03386	SSC	Lotus	0.000622926	LjSC	0.681025						Intrasporangiaceae	0.00179453	SSC	K00767
																K07124	0.951053	0.0469442	0.971184	0.025072	424	17	At	AtSC	0.979271	1.87238												K19219	1.54372	1.59034	1.31778	0.0339367	AtSC						K03392	AtSC	Arabidopsis	6.67887e-05	AtSC	0.160142						Planococcaceae	0.00134105	SSC	K00767
																K07124	0.942464	0.0556854	0.971184	0.025072	424	17	Hv	AtSC	0.970428	2.22102												K19219	1.46277	2.9605	7.22977	0.0225989	LjSC						K03392	AtSC	Barley	7.0131e-05	AtSC	0.175988						Rhodospirillaceae	4.79632e-05	SSC	K00767
																K07124	0.977231	0.0215471	0.971184	0.025072	424	17	Lj	AtSC	1.00623	0.859408												K19219	3.2212	5.68252	11.7528	0.0137363	HvSC						K03392	AtSC	Lotus	0.000144985	AtSC	0.430635						Streptomycetaceae	4.16512e-05	SSC	K00767
																K07124	0.895192	0.104808	0.864214	0.135786	149	25	At	LjSC	1.03584	0.771866												K19219	1.15048	1.59129	2.38995	0.0242915	SSC						K03392	HvSC	Arabidopsis	0.000169827	HvSC	0.373042						Weeksellaceae	0.000294202	SSC	K00767
																K07124	0.878903	0.121097	0.864214	0.135786	149	25	Hv	LjSC	1.017	0.891822												K19355	1.55818	1.61627	1.33228	0.0565611	AtSC						K03392	HvSC	Barley	0.000146837	HvSC	0.35811						Xanthobacteraceae	0.0238798	SSC	K00767
																K07124	0.953899	0.0461009	0.864214	0.135786	149	25	Lj	LjSC	1.10378	0.339513												K19355	4.96857	3.97162	4.10023	0.0734463	LjSC						K03392	HvSC	Lotus	0.000134296	HvSC	0.286954						Mycobacteriaceae	0.000835179	SSC	K00767
																K07124	0.823499	0.176501	0.687302	0.312698	299	60	At	HvSC	1.19816	0.564446												K19355	6.53794	7.35227	9.55696	0.0741758	HvSC						K03392	LjSC	Arabidopsis	0.000175902	LjSC	0.415112						Acidobacteriaceae	0.000125274	SSC	K00767
																K07124	0.800427	0.199573	0.687302	0.312698	299	60	Hv	HvSC	1.16459	0.638229												K19355	2.92705	2.85534	3.02648	0.0657895	SSC						K03392	LjSC	Barley	0.00012887	LjSC	0.314452						Labraceae	1.41262e-05	SSC	K00767
																K07124	0.953331	0.0466685	0.687302	0.312698	299	60	Lj	HvSC	1.38706	0.149245												K19982	1.39271	1.44246	1.13821	0.126697	AtSC						K03392	LjSC	Lotus	0.00010413	LjSC	0.273611						Flavobacteriaceae	0.0412652	SSC	K00767
																K07124	0.845305	0.154239	0.846218	0.152588	872	102	At	SSC	0.998922	1.01082												K19982	0.753128	0.777711	0.815534	0.163842	LjSC						K03392	SSC	Arabidopsis	0.000147785	AtSC	0.0195014						Devosiaceae	0.0159741	SSC	K00767
																K07124	0.85867	0.14101	0.846218	0.152588	872	102	Hv	SSC	1.01471	0.924123												K19982	0.916886	1.58626	1.63162	0.145604	HvSC						K03392	SSC	Arabidopsis	0.000147785	HvSC	0.0770322						Sphingomonadaceae	0.0186506	SSC	K00767
																K07124	0.919486	0.0801213	0.846218	0.152588	872	102	Lj	SSC	1.08658	0.525083												K19982	1.07792	1.47285	1.52033	0.1417	SSC						K03392	SSC	Arabidopsis	0.000147785	LjSC	0.260442						Chitinimonadaceae	0.000103212	SSC	K00767
																K07126	0.925089	0.0729082	0.890052	0.106204	291	150	At	AtSC	1.03936	0.686491												K20266	1.87081	2.97374	3.84481	0.104072	AtSC						K03392	SSC	Barley	0.00012402	AtSC	0.0273692						Rhodobacteraceae	0.000403973	SSC	K00767
																K07126	0.914045	0.0841048	0.890052	0.106204	291	150	Hv	AtSC	1.02696	0.791916												K20266	1.727	1.75325	2.45174	0.276836	LjSC						K03392	SSC	Barley	0.00012402	HvSC	0.124923						Cellulomonadaceae	0.00257743	SSC	K00767
																K07126	0.973154	0.0256241	0.890052	0.106204	291	150	Lj	AtSC	1.09337	0.241273												K20266	2.08184	2.39187	2.60992	0.162088	HvSC						K03392	SSC	Barley	0.00012402	LjSC	0.168499						Rhodocyclaceae	0.000618275	SSC	K00767
																K07126	0.838277	0.161723	0.703435	0.296565	134	40	At	LjSC	1.19169	0.545321												K20266	1.78555	2.39029	2.85201	0.15587	SSC						K03392	SSC	Lotus	0.000106602	AtSC	0.0453315						Nocardioidaceae	0.00079566	SSC	K00767
																K07126	0.853396	0.146604	0.703435	0.296565	134	40	Hv	LjSC	1.21318	0.49434												K20274	1.54597	1.60817	1.31907	0.0361991	AtSC						K03392	SSC	Lotus	0.000106602	HvSC	0.062859						Azospirillaceae	0.000309507	SSC	K00767
																K07126	0.889433	0.110567	0.703435	0.296565	134	40	Lj	LjSC	1.26441	0.372826												K20274	0.515117	20.8171	0.0477899	0.0112994	LjSC						K03392	SSC	Lotus	0.000106602	LjSC	0.168927						Usitatibacteraceae	0.000333794	SSC	K00767
																K07126	0.801875	0.198125	0.552081	0.447919	205	154	At	HvSC	1.45246	0.442323												K20274	1.99466	1.7254	2.28844	0.0137363	HvSC						K03399	AtSC	Arabidopsis	2.31772e-06	AtSC	0.00734399						Pseudomonadaceae	0.16487	AtSC	K00768
																K07126	0.688177	0.311823	0.552081	0.447919	205	154	Hv	HvSC	1.24652	0.696159												K20274	1.19527	1.35546	1.17942	0.0232794	SSC						K03399	AtSC	Barley	3.52295e-06	AtSC	0.0112559						Burkholderiaceae	0.212026	AtSC	K00768
																K07126	0.835553	0.164447	0.552081	0.447919	205	154	Lj	HvSC	1.51346	0.367135												K20326	1.47676	1.53447	1.26754	0.0429864	AtSC						K03399	AtSC	Lotus	1.55588e-06	AtSC	0.00545642						Rhizobiaceae	0.234746	AtSC	K00768
																K07126	0.825674	0.17387	0.717216	0.28159	630	344	At	SSC	1.15122	0.617457												K20326	2.62466	3.97322	2.52933	0.0508475	LjSC						K03399	HvSC	Arabidopsis	0	HvSC	0						Paenibacillaceae	0.000350234	AtSC	K00768
																K07126	0.789114	0.210566	0.717216	0.28159	630	344	Hv	SSC	1.10025	0.747775												K20326	0.188385	0.257305	0.344683	0.0274725	HvSC						K03399	HvSC	Barley	0	HvSC	0						Chitinophagaceae	0.00704361	AtSC	K00768
																K07126	0.874276	0.125332	0.717216	0.28159	630	344	Lj	SSC	1.21899	0.445085												K20326	0.905818	1.0703	1.46294	0.0394737	SSC						K03399	HvSC	Lotus	0	HvSC	0						Caulobacteraceae	0.157236	AtSC	K00768
																K07127	0.815979	0.182018	0.514208	0.482048	308	133	At	AtSC	1.58686	0.377594												K20528	1.88275	2.99124	3.87161	0.0972851	AtSC						K03399	LjSC	Arabidopsis	1.55597e-06	LjSC	0.00420427						Rhodanobacteraceae	0.00892612	AtSC	K00768
																K07127	0.821994	0.176155	0.514208	0.482048	308	133	Hv	AtSC	1.59856	0.365431												K20528	1.79044	1.88071	2.22583	0.248588	LjSC						K03399	LjSC	Barley	1.49912e-05	LjSC	0.0436459						Beijerinckiaceae	0.0231789	AtSC	K00768
																K07127	0.907141	0.0916377	0.514208	0.482048	308	133	Lj	AtSC	1.76415	0.190101												K20528	2.11475	2.42613	2.64283	0.153846	HvSC						K03399	LjSC	Lotus	9.93467e-06	LjSC	0.0319416						Hyphomicrobiaceae	0.000776258	AtSC	K00768
																K07127	0.494795	0.505205	0.760493	0.239507	143	31	At	LjSC	0.650624	2.10936												K20528	1.84579	2.51225	2.86119	0.144737	SSC						K03399	SSC	Arabidopsis	1.56745e-06	AtSC	0.000548301						Intrasporangiaceae	0.000274106	AtSC	K00768
																K07127	0.73592	0.26408	0.760493	0.239507	143	31	Hv	LjSC	0.967688	1.1026												K21060	1.52294	1.56119	1.41319	0.0384615	AtSC						K03399	SSC	Arabidopsis	1.56745e-06	HvSC	0						Xanthomonadaceae	0.0320882	AtSC	K00768
																K07127	0.80799	0.19201	0.760493	0.239507	143	31	Lj	LjSC	1.06245	0.801691												K21060	1.43731	1.42268	1.07109	0.0621469	LjSC						K03399	SSC	Arabidopsis	1.56745e-06	LjSC	0.00384057						Planococcaceae	6.48837e-08	AtSC	K00768
																K07127	0.847307	0.152693	0.789044	0.210956	279	80	At	HvSC	1.07384	0.723817												K21060	0.660177	0.291251	0.641965	0.0467033	HvSC						K03399	SSC	Barley	1.88198e-05	AtSC	0.000692356						Bacillaceae	1.9051e-06	AtSC	K00768
																K07127	0.869518	0.130482	0.789044	0.210956	279	80	Hv	HvSC	1.10199	0.61853												K21060	1.00181	0.886101	1.04387	0.0455466	SSC						K03399	SSC	Barley	1.88198e-05	HvSC	0						Rhodospirillaceae	0.000151351	AtSC	K00768
																K07127	0.857046	0.142954	0.789044	0.210956	279	80	Lj	HvSC	1.08618	0.677648												K21140	1.53064	1.57737	1.30568	0.0565611	AtSC						K03399	SSC	Barley	1.88198e-05	LjSC	0.0549037						Streptomycetaceae	8.9685e-05	AtSC	K00768
																K07127	0.62252	0.377025	0.688462	0.310344	730	244	At	SSC	0.904217	1.21486												K21140	1.2528	1.74491	1.95685	0.0225989	LjSC						K03399	SSC	Lotus	9.02642e-06	AtSC	0.00102538						Xanthobacteraceae	0.0347045	AtSC	K00768
																K07127	0.763991	0.235689	0.688462	0.310344	730	244	Hv	SSC	1.10971	0.759444												K21140	0.20869	0.294796	0.186636	0.0576923	HvSC						K03399	SSC	Lotus	9.02642e-06	HvSC	0						Mycobacteriaceae	1.65168e-07	AtSC	K00768
																K07127	0.776955	0.222653	0.688462	0.310344	730	244	Lj	SSC	1.12854	0.717439												K21140	0.950504	1.20516	1.15447	0.0516194	SSC						K03399	SSC	Lotus	9.02642e-06	LjSC	0.0267839						Acidobacteriaceae	0.000333802	AtSC	K00768
																K07130	0.243409	0.754588	0.345771	0.650485	156	285	At	AtSC	0.70396	1.16004												K21822	1.54617	1.58711	1.43577	0.0361991	AtSC						K03400	AtSC	Arabidopsis	3.00631e-06	AtSC	0.0094594						Labraceae	0.000274607	AtSC	K00768
																K07130	0.189783	0.808367	0.345771	0.650485	156	285	Hv	AtSC	0.548868	1.24271												K21822	0.837976	0.607581	0.955706	0.0225989	LjSC						K03400	AtSC	Barley	3.45496e-06	AtSC	0.0110597						Nocardioidaceae	3.60084e-06	AtSC	K00768
																K07130	0.425305	0.573473	0.345771	0.650485	156	285	Lj	AtSC	1.23002	0.881608												K21822	0.77337	0.343871	0.75811	0.0302198	HvSC						K03400	AtSC	Lotus	1.50147e-06	AtSC	0.00525003						Sphingomonadaceae	0.0044288	AtSC	K00768
																K07130	0.173799	0.826201	0.487852	0.512148	65	109	At	LjSC	0.356254	1.61321												K21822	1.0357	0.996057	1.10369	0.0313765	SSC						K03400	HvSC	Arabidopsis	1.30848e-05	HvSC	0.0429286						Pseudomonadaceae	0.0440843	HvSC	K00768
																K07130	0.259103	0.740897	0.487852	0.512148	65	109	Hv	LjSC	0.53111	1.44665												K22063	1.54372	1.59034	1.31778	0.0339367	AtSC						K03400	HvSC	Barley	8.84964e-06	HvSC	0.0279743						Rhizobiaceae	0.175191	HvSC	K00768
																K07130	0.332602	0.667398	0.487852	0.512148	65	109	Lj	LjSC	0.681768	1.30313												K22063	0	0	0	0	LjSC						K03400	HvSC	Lotus	1.67327e-05	HvSC	0.0561127						Burkholderiaceae	0.454128	HvSC	K00768
																K07130	0.464089	0.535911	0.589009	0.410991	128	231	At	HvSC	0.787916	1.30395												K22063	2.30553	0.878054	0.505224	0.010989	HvSC						K03400	LjSC	Arabidopsis	2.22889e-06	LjSC	0.0058662						Beijerinckiaceae	0.0663771	HvSC	K00768
																K07130	0.602172	0.397828	0.589009	0.410991	128	231	Hv	HvSC	1.02235	0.967971												K22063	1.09181	1.23061	1.1364	0.0192308	SSC						K03400	LjSC	Barley	6.27632e-06	LjSC	0.0170403						Bacillaceae	2.12532e-05	HvSC	K00768
																K07130	0.419293	0.580707	0.589009	0.410991	128	231	Lj	HvSC	0.711862	1.41294												K22504	1.86045	1.46765	1.79482	0.0995475	AtSC						K03400	LjSC	Lotus	3.06917e-05	LjSC	0.0331762						Caulobacteraceae	0.00718677	HvSC	K00768
																K07130	0.272312	0.727232	0.473556	0.52525	349	625	At	SSC	0.575036	1.38455												K22504	0.322611	0.69997	0.375414	0.079096	LjSC						K03400	SSC	Arabidopsis	6.12337e-06	AtSC	0.000673089						Chitinimonadaceae	2.21753e-06	HvSC	K00768
																K07130	0.366205	0.633475	0.473556	0.52525	349	625	Hv	SSC	0.773308	1.20605												K22504	3.33616	3.33871	3.2841	0.0824176	HvSC						K03400	SSC	Arabidopsis	6.12337e-06	HvSC	0.0134956						Rhodobacteraceae	0.00122432	HvSC	K00768
																K07130	0.33422	0.665387	0.473556	0.52525	349	625	Lj	SSC	0.705766	1.2668												K22504	1.0125	1.13328	0.891476	0.0890688	SSC						K03400	SSC	Arabidopsis	6.12337e-06	LjSC	0.00421548						Flavobacteriaceae	0.00486729	HvSC	K00768
																K07132	0.0510638	0.946933	0.0905955	0.905661	60	381	At	AtSC	0.563646	1.04557												K01865	0.0697817	0.11486	0.31002	0.00226244	AtSC						K03400	SSC	Barley	6.65807e-06	AtSC	0.000677247						Rhodocyclaceae	0.00283945	HvSC	K00768
																K07132	0.0333136	0.964836	0.0905955	0.905661	60	381	Hv	AtSC	0.367718	1.06534												K01865	0	0	0	0	LjSC						K03400	SSC	Barley	6.65807e-06	HvSC	0.0122088						Devosiaceae	0.01663	HvSC	K00768
																K07132	0.0162212	0.982557	0.0905955	0.905661	60	381	Lj	AtSC	0.179051	1.08491												K01865	1.01919	0.251534	0.653236	0.00549451	HvSC						K03400	SSC	Barley	6.65807e-06	LjSC	0.00614551						Xanthobacteraceae	0.0568154	HvSC	K00768
																K07132	0.0255795	0.974421	0.0397395	0.96026	10	164	At	LjSC	0.643678	1.01475												K01865	0.298149	0.134116	0.48114	0.00303644	SSC						K03400	SSC	Lotus	4.83606e-05	AtSC	0.00130936						Elsteraceae	0.000370452	HvSC	K00768
																K07132	0.0405898	0.95941	0.0397395	0.96026	10	164	Hv	LjSC	1.0214	0.999115												K02351	0.642904	0.710377	2.493	0.31448	AtSC						K03400	SSC	Lotus	4.83606e-05	HvSC	0.0116829						Sphingomonadaceae	0.00109279	HvSC	K00768
																K07132	0.0429908	0.957009	0.0397395	0.96026	10	164	Lj	LjSC	1.08181	0.996614												K02351	0.660201	0.871569	1.25054	0.367232	LjSC						K03400	SSC	Lotus	4.83606e-05	LjSC	0.0392091						Dongiaceae	0.000132501	HvSC	K00768
																K07132	0.0388612	0.961139	0.0604797	0.93952	21	338	At	HvSC	0.64255	1.02301												K02351	0.660961	0.706248	0.794154	0.28022	HvSC						K03404	AtSC	Arabidopsis	0.00010148	AtSC	0.324309						Intrasporangiaceae	0.00011655	HvSC	K00768
																K07132	0.0304352	0.969565	0.0604797	0.93952	21	338	Hv	HvSC	0.503229	1.03198												K02351	0.731781	0.579338	1.07805	0.312753	SSC						K03404	AtSC	Barley	5.15356e-05	AtSC	0.164434						Nocardioidaceae	0.000650675	HvSC	K00768
																K07132	0.0657444	0.934256	0.0604797	0.93952	21	338	Lj	HvSC	1.08705	0.994396												K03444	0.315993	0.435724	0.387841	0.00452489	AtSC						K03404	AtSC	Lotus	5.90528e-05	AtSC	0.206094						Mycobacteriaceae	0.000550306	HvSC	K00768
																K07132	0.0561088	0.943435	0.0620449	0.936761	91	883	At	SSC	0.904325	1.00712												K03444	35.7954	9.88625	6.46886	0.00564972	LjSC						K03404	HvSC	Arabidopsis	3.78456e-05	HvSC	0.12494						Labraceae	0.000170953	HvSC	K00768
																K07132	0.0369713	0.962709	0.0620449	0.936761	91	883	Hv	SSC	0.595879	1.0277												K03444	9.45872	22.3729	2.12227	0.00824176	HvSC						K03404	HvSC	Barley	2.16489e-05	HvSC	0.0695712						Azospirillaceae	0.00130363	HvSC	K00768
																K07132	0.0563241	0.943283	0.0620449	0.936761	91	883	Lj	SSC	0.907796	1.00696												K03444	14.7309	5.74626	6.13005	0.00607287	SSC						K03404	HvSC	Lotus	1.85039e-05	HvSC	0.0648423						Paenibacillaceae	1.50881e-05	HvSC	K00768
																K07137	0.592158	0.405839	0.552037	0.444219	207	234	At	AtSC	1.07268	0.9136												K03764	0.0340168	0.0550981	0.251682	0.0226244	AtSC						K03404	LjSC	Arabidopsis	4.3926e-05	LjSC	0.130222						Enterobacteriaceae	0.0157385	HvSC	K00768
																K07137	0.50071	0.49744	0.552037	0.444219	207	234	Hv	AtSC	0.907022	1.11981												K03764	0.609244	0.278489	0.747978	0.0169492	LjSC						K03404	LjSC	Barley	5.53936e-05	LjSC	0.161937						Rhodanobacteraceae	0.000432897	HvSC	K00768
																K07137	0.688688	0.310091	0.552037	0.444219	207	234	Lj	AtSC	1.24754	0.698058												K03764	3.96438	0.762852	2.1996	0.00274725	HvSC						K03404	LjSC	Lotus	6.63317e-05	LjSC	0.214529						Streptomycetaceae	5.43014e-06	HvSC	K00768
																K07137	0.523957	0.476043	0.764027	0.235973	107	67	At	LjSC	0.685782	2.01737												K03764	2.39462	0.285543	0.756295	0.01417	SSC						K03404	SSC	Arabidopsis	2.80259e-05	AtSC	0.00707183						Rhizobiaceae	0.15046	LjSC	K00768
																K07137	0.589726	0.410274	0.764027	0.235973	107	67	Hv	LjSC	0.771865	1.73865												K03972	0.0697817	0.11486	0.31002	0.00226244	AtSC						K03404	SSC	Arabidopsis	2.80259e-05	HvSC	0.01795						Burkholderiaceae	0.293891	LjSC	K00768
																K07137	0.637865	0.362135	0.764027	0.235973	107	67	Lj	LjSC	0.834872	1.53465												K03972	1.66364	2.15789	2.23857	0.0282486	LjSC						K03404	SSC	Arabidopsis	2.80259e-05	LjSC	0.0556385						Pseudomonadaceae	0.121903	LjSC	K00768
																K07137	0.536291	0.463709	0.753402	0.246598	168	191	At	HvSC	0.711826	1.88042												K03972	0.284204	1.71391	0.563987	0.0164835	HvSC						K03404	SSC	Barley	3.97649e-05	AtSC	0.00794887						Beijerinckiaceae	0.0269288	LjSC	K00768
																K07137	0.712378	0.287622	0.753402	0.246598	168	191	Hv	HvSC	0.94555	1.16636												K03972	2.32373	2.61951	4.31011	0.0121457	SSC						K03404	SSC	Barley	3.97649e-05	HvSC	0.00699057						Flavobacteriaceae	0.059313	LjSC	K00768
																K07137	0.538024	0.461976	0.753402	0.246598	168	191	Lj	HvSC	0.714127	1.87339												K05835	0.0913246	0.130734	0.273201	0.0248869	AtSC						K03404	SSC	Barley	3.97649e-05	LjSC	0.102105						Bacillaceae	1.13301e-06	LjSC	K00768
																K07137	0.520151	0.479393	0.693003	0.305803	482	492	At	SSC	0.750576	1.56765												K05835	0	0	0	0	LjSC						K03404	SSC	Lotus	3.48495e-05	AtSC	0.0163471						Paenibacillaceae	2.081e-05	LjSC	K00768
																K07137	0.630201	0.369479	0.693003	0.305803	482	492	Hv	SSC	0.909377	1.20822												K05835	0.640536	0.167764	0.37611	0.010989	HvSC						K03404	SSC	Lotus	3.48495e-05	HvSC	0.00799308						Devosiaceae	0.0218603	LjSC	K00768
																K07137	0.584691	0.414917	0.693003	0.305803	482	492	Lj	SSC	0.843707	1.35681												K05835	2.0252	0.17566	0.712354	0.0151822	SSC						K03404	SSC	Lotus	3.48495e-05	LjSC	0.0828807						Caulobacteraceae	0.0507498	LjSC	K00768
																K07141	0.899171	0.0988255	0.920247	0.0760096	389	52	At	AtSC	0.977098	1.30017												K05999	0.0913246	0.130734	0.273201	0.0248869	AtSC						K03405	AtSC	Arabidopsis	0.000123774	AtSC	0.387638						Xanthobacteraceae	0.0114151	LjSC	K00768
																K07141	0.892787	0.105362	0.920247	0.0760096	389	52	Hv	AtSC	0.970161	1.38617												K05999	0.500417	1.70893	2.19777	0.00564972	LjSC						K03405	AtSC	Barley	8.6047e-05	AtSC	0.266476						Intrasporangiaceae	3.04895e-05	LjSC	K00768
																K07141	0.942669	0.0561093	0.920247	0.0760096	389	52	Lj	AtSC	1.02437	0.738187												K05999	0.271953	0.164437	0.222155	0.0164835	HvSC						K03405	AtSC	Lotus	6.47844e-05	AtSC	0.223877						Mycobacteriaceae	0.00040362	LjSC	K00768
																K07141	0.749409	0.250591	0.963955	0.0360451	156	18	At	LjSC	0.777431	6.95216												K05999	0.129602	0.195653	0.803512	0.0182186	SSC						K03405	HvSC	Arabidopsis	7.66264e-05	HvSC	0.234656						Sphingomonadaceae	0.00316184	LjSC	K00768
																K07141	0.828007	0.171993	0.963955	0.0360451	156	18	Hv	LjSC	0.858968	4.77161												K06073	0.0913246	0.130734	0.273201	0.0248869	AtSC						K03405	HvSC	Barley	9.32169e-05	HvSC	0.278488						Pseudomonadaceae	0.0517051	SSC	K00768
																K07141	0.756549	0.243451	0.963955	0.0360451	156	18	Lj	LjSC	0.784839	6.75406												K06073	0.15851	0.27741	3.36598	0.00564972	LjSC						K03405	HvSC	Lotus	7.8569e-05	HvSC	0.19689						Burkholderiaceae	0.358955	SSC	K00768
																K07141	0.915442	0.0845577	0.919804	0.0801965	314	45	At	HvSC	0.995259	1.05438												K06073	0.640536	0.167764	0.37611	0.010989	HvSC						K03405	LjSC	Arabidopsis	0.000110258	LjSC	0.298848						Rhizobiaceae	0.157428	SSC	K00768
																K07141	0.977218	0.0227824	0.919804	0.0801965	314	45	Hv	HvSC	1.06242	0.284082												K06073	1.92965	0.191929	0.90926	0.0161943	SSC						K03405	LjSC	Barley	9.43238e-05	LjSC	0.274345						Paenibacillaceae	0.00103666	SSC	K00768
																K07141	0.961696	0.0383038	0.919804	0.0801965	314	45	Lj	HvSC	1.04555	0.477624												K06152	0.795857	0.900643	3.05604	0.140271	AtSC						K03405	LjSC	Lotus	7.94457e-05	LjSC	0.255023						Chitinophagaceae	0.00324874	SSC	K00768
																K07141	0.761766	0.237778	0.936735	0.0620706	859	115	At	SSC	0.813213	3.83077												K06152	0.132217	0.597528	0.604735	0.152542	LjSC						K03405	SSC	Arabidopsis	8.71517e-05	AtSC	0.0214957						Caulobacteraceae	0.0575036	SSC	K00768
																K07141	0.876839	0.122841	0.936735	0.0620706	859	115	Hv	SSC	0.936058	1.97905												K06152	1.6263	1.22283	1.67199	0.120879	HvSC						K03405	SSC	Arabidopsis	8.71517e-05	HvSC	0.0567066						Rhodanobacteraceae	0.00758286	SSC	K00768
																K07141	0.799983	0.199624	0.936735	0.0620706	859	115	Lj	SSC	0.854012	3.21608												K06152	0.725137	0.768825	0.981167	0.135628	SSC						K03405	SSC	Arabidopsis	8.71517e-05	LjSC	0.167185						Beijerinckiaceae	0.023434	SSC	K00768
																K07146	0.963529	0.0344675	0.981462	0.0147948	401	40	At	AtSC	0.981729	2.32971												K06324	0.157477	0.149955	0.241937	0.124434	AtSC						K03405	SSC	Barley	9.42741e-05	AtSC	0.0277589						Hyphomicrobiaceae	0.000243212	SSC	K00768
																K07146	0.971492	0.0266573	0.981462	0.0147948	401	40	Hv	AtSC	0.989842	1.80181												K06324	0.163748	4.4532	0.0620772	0.0282486	LjSC						K03405	SSC	Barley	9.42741e-05	HvSC	0.0915659						Intrasporangiaceae	0.000711055	SSC	K00768
																K07146	0.98829	0.0104884	0.981462	0.0147948	401	40	Lj	AtSC	1.00696	0.70893												K06324	0.108392	0.148387	0.0179254	0.0521978	HvSC						K03405	SSC	Barley	9.42741e-05	LjSC	0.154096						Xanthomonadaceae	0.0022436	SSC	K00768
																K07146	0.918734	0.0812656	0.959843	0.0401568	154	20	At	LjSC	0.957171	2.02371												K06324	0.127616	0.229659	0.646375	0.0799595	SSC						K03405	SSC	Lotus	5.95292e-05	AtSC	0.0258272						Planococcaceae	0.00056463	SSC	K00768
																K07146	0.958325	0.0416749	0.959843	0.0401568	154	20	Hv	LjSC	0.998418	1.0378												K07350	0.114555	0.125003	0.225738	0.0339367	AtSC						K03405	SSC	Lotus	5.95292e-05	HvSC	0.0304767						Bacillaceae	0.000275289	SSC	K00768
																K07146	0.950644	0.0493557	0.959843	0.0401568	154	20	Lj	LjSC	0.990416	1.22907												K07350	0.215075	0.153171	0.112065	0.00564972	LjSC						K03405	SSC	Lotus	5.95292e-05	LjSC	0.122846						Rhodospirillaceae	4.79632e-05	SSC	K00768
																K07146	0.830564	0.169436	0.917649	0.0823508	293	66	At	HvSC	0.9051	2.05749												K07350	0	0	0	0	HvSC						K03406	AtSC	Arabidopsis	0.00579261	AtSC	0.918899						Streptomycetaceae	4.16512e-05	SSC	K00768
																K07146	0.943358	0.0566416	0.917649	0.0823508	293	66	Hv	HvSC	1.02802	0.687808												K07350	0.0711009	0.16077	0.7479	0.0161943	SSC						K03406	AtSC	Barley	0.0054836	AtSC	0.88846						Xanthobacteraceae	0.0238798	SSC	K00768
																K07146	0.9179	0.0820996	0.917649	0.0823508	293	66	Lj	HvSC	1.00027	0.996949												K08256	0.299954	0.390412	0.353943	0.0520362	AtSC						K03406	AtSC	Lotus	0.00455641	AtSC	0.971111						Mycobacteriaceae	0.000868919	SSC	K00768
																K07146	0.927276	0.072268	0.955185	0.0436208	848	126	At	SSC	0.970782	1.65673												K08256	0.0859039	0.115668	0.147172	0.0169492	LjSC						K03406	HvSC	Arabidopsis	0.00602147	HvSC	0.898952						Acidobacteriaceae	0.000125274	SSC	K00768
																K07146	0.965126	0.0345543	0.955185	0.0436208	848	126	Hv	SSC	1.01041	0.79215												K08256	0.127685	0.144697	0.0239513	0.129121	HvSC						K03406	HvSC	Barley	0.00558646	HvSC	0.915725						Labraceae	5.15815e-05	SSC	K00768
																K07146	0.934275	0.0653325	0.955185	0.0436208	848	126	Lj	SSC	0.978109	1.49774												K08256	0.111279	0.542163	0.961741	0.0748988	SSC						K03406	HvSC	Lotus	0.00573812	HvSC	0.846367						Flavobacteriaceae	0.0412652	SSC	K00768
																K07147	0.790399	0.207598	0.499117	0.497139	225	216	At	AtSC	1.58359	0.417585												K11527	2.06157	1.44809	1.34836	0.0837104	AtSC						K03406	LjSC	Arabidopsis	0.00621005	LjSC	0.992387						Devosiaceae	0.0159741	SSC	K00768
																K07147	0.790745	0.207405	0.499117	0.497139	225	216	Hv	AtSC	1.58429	0.417196												K11527	0.744884	0.820594	0.820559	0.271186	LjSC						K03406	LjSC	Barley	0.00677821	LjSC	0.966434						Sphingomonadaceae	0.00354984	SSC	K00768
																K07147	0.849709	0.149069	0.499117	0.497139	225	216	Lj	AtSC	1.70242	0.299853												K11527	2.41116	2.55832	2.18886	0.153846	HvSC						K03406	LjSC	Lotus	0.00667743	LjSC	0.996372						Chitinimonadaceae	0.000103212	SSC	K00768
																K07147	0.788697	0.211303	0.92453	0.07547	142	32	At	LjSC	0.853079	2.79982												K11527	1.24543	1.40865	1.37651	0.143725	SSC						K03406	SSC	Arabidopsis	0.00546684	AtSC	0.106504						Rhodobacteraceae	0.000557026	SSC	K00768
																K07147	0.896719	0.103281	0.92453	0.07547	142	32	Hv	LjSC	0.969919	1.3685												K14660	0.948364	2.18113	0.749326	0.135747	AtSC						K03406	SSC	Arabidopsis	0.00546684	HvSC	0.205849						Rhodocyclaceae	0.000618275	SSC	K00768
																K07147	0.901785	0.0982147	0.92453	0.07547	142	32	Lj	LjSC	0.975399	1.30137												K14660	1.30398	1.94362	1.28608	0.101695	LjSC						K03406	SSC	Arabidopsis	0.00546684	LjSC	0.617683						Elsteraceae	0.000687603	SSC	K00768
																K07147	0.862551	0.137449	0.764106	0.235894	226	133	At	HvSC	1.12884	0.582673												K14660	0.438987	0.604847	0.47947	0.247253	HvSC						K03406	SSC	Barley	0.00636965	AtSC	0.109184						Dongiaceae	1.75078e-05	SSC	K00768
																K07147	0.925219	0.0747807	0.764106	0.235894	226	133	Hv	HvSC	1.21085	0.31701												K14660	0.50853	0.746595	0.588947	0.17004	SSC						K03406	SSC	Barley	0.00636965	HvSC	0.271072						Nocardioidaceae	0.000695042	SSC	K00768
																K07147	0.841629	0.158371	0.764106	0.235894	226	133	Lj	HvSC	1.10146	0.671365												K15067	0.53042	0.404612	0.376816	0.0904977	AtSC						K03406	SSC	Barley	0.00636965	LjSC	0.558073						Azospirillaceae	0.000309507	SSC	K00768
																K07147	0.806804	0.192741	0.73862	0.260186	593	381	At	SSC	1.09231	0.74078												K15067	1.73166	1.02546	0.536323	0.112994	LjSC						K03406	SSC	Lotus	0.00596362	AtSC	0.122195						Enterobacteriaceae	0.0200003	SSC	K00768
																K07147	0.882565	0.117115	0.73862	0.260186	593	381	Hv	SSC	1.19488	0.45012												K15067	0.445258	0.287304	0.403542	0.0741758	HvSC						K03406	SSC	Lotus	0.00596362	HvSC	0.137038						Pseudomonadaceae	0.164486	AtSC	K00773
																K07147	0.847438	0.152169	0.73862	0.260186	593	381	Lj	SSC	1.14733	0.584847												K15067	1.77775	1.00967	0.683709	0.0880567	SSC						K03406	SSC	Lotus	0.00596362	LjSC	0.680755						Burkholderiaceae	0.225487	AtSC	K00773
																K07152	0.983299	0.0146974	0.971685	0.0245716	352	89	At	AtSC	1.01195	0.598147												K16048	1.54847	1.60265	0.963037	0.156109	AtSC						K03407	AtSC	Arabidopsis	0.000640412	AtSC	0.914704						Xanthomonadaceae	0.0916864	AtSC	K00773
																K07152	0.976796	0.021354	0.971685	0.0245716	352	89	Hv	AtSC	1.00526	0.869051												K16048	2.23777	2.56243	5.47374	0.118644	LjSC						K03407	AtSC	Barley	0.000574078	AtSC	0.877744						Rhizobiaceae	0.137041	AtSC	K00773
																K07152	0.988082	0.0106961	0.971685	0.0245716	352	89	Lj	AtSC	1.01688	0.435302												K16048	0.273866	0.243234	0.293339	0.120879	HvSC						K03407	AtSC	Lotus	0.000522181	AtSC	0.96522						Sphingobacteriaceae	0.0250219	AtSC	K00773
																K07152	0.996354	0.00364582	0.975099	0.0249014	159	15	At	LjSC	1.0218	0.146411												K16048	1.80397	1.53552	3.28685	0.137652	SSC						K03407	HvSC	Arabidopsis	0.000543068	HvSC	0.947957						Paenibacillaceae	0.000350234	AtSC	K00773
																K07152	0.97126	0.0287403	0.975099	0.0249014	159	15	Hv	LjSC	0.996063	1.15417												K17752	0.406033	0.295206	0.601992	0.171946	AtSC						K03407	HvSC	Barley	0.000567477	HvSC	0.940229						Micrococcaceae	0.0101491	AtSC	K00773
																K07152	0.997563	0.00243686	0.975099	0.0249014	159	15	Lj	LjSC	1.02304	0.0978606												K17752	0.572952	0.723214	0.849817	0.152542	LjSC						K03407	HvSC	Lotus	0.000542358	HvSC	0.867991						Chitinophagaceae	0.00704361	AtSC	K00773
																K07152	0.971693	0.0283072	0.942587	0.0574129	294	65	At	HvSC	1.03088	0.493046												K17752	1.11196	0.946998	0.671007	0.178571	HvSC						K03407	LjSC	Arabidopsis	0.000727737	LjSC	0.87022						Caulobacteraceae	0.157406	AtSC	K00773
																K07152	0.984666	0.0153336	0.942587	0.0574129	294	65	Hv	HvSC	1.04464	0.267076												K17752	0.707896	0.986388	0.823461	0.171053	SSC						K03407	LjSC	Barley	0.000715966	LjSC	0.933625						Rhodanobacteraceae	0.00892612	AtSC	K00773
																K07152	0.983399	0.0166012	0.942587	0.0574129	294	65	Lj	HvSC	1.0433	0.289155												K17762	0.406188	0.295321	0.602123	0.169683	AtSC						K03407	LjSC	Lotus	0.000644757	LjSC	0.974466						Beijerinckiaceae	0.0230573	AtSC	K00773
																K07152	0.935216	0.0643287	0.965019	0.0337875	805	169	At	SSC	0.969117	1.90392												K17762	0.572952	0.723214	0.849817	0.152542	LjSC						K03407	SSC	Arabidopsis	0.000594024	AtSC	0.10612						Bacillaceae	0.000300332	AtSC	K00773
																K07152	0.977421	0.0222588	0.965019	0.0337875	805	169	Hv	SSC	1.01285	0.658788												K17762	1.12266	0.995932	0.698684	0.18956	HvSC						K03407	SSC	Arabidopsis	0.000594024	HvSC	0.232001						Hyphomicrobiaceae	0.000776258	AtSC	K00773
																K07152	0.981187	0.0184203	0.965019	0.0337875	805	169	Lj	SSC	1.01675	0.545182												K17762	0.714242	1.00277	0.821317	0.174089	SSC						K03407	SSC	Arabidopsis	0.000594024	LjSC	0.53886						Planococcaceae	1.54051e-06	AtSC	K00773
																K07154	0.491649	0.506348	0.439651	0.556606	242	199	At	AtSC	1.11827	0.909707												K18240	0.747979	0.625002	0.298155	0.0497738	AtSC						K03407	SSC	Barley	0.000673452	AtSC	0.110487						Rhodospirillaceae	0.000151351	AtSC	K00773
																K07154	0.564799	0.43335	0.439651	0.556606	242	199	Hv	AtSC	1.28465	0.778559												K18240	1.7143	1.03159	0.599764	0.0508475	LjSC						K03407	SSC	Barley	0.000673452	HvSC	0.278044						Weeksellaceae	0.000688674	AtSC	K00773
																K07154	0.599079	0.399699	0.439651	0.556606	242	199	Lj	AtSC	1.36263	0.7181												K18240	0.596996	0.18745	0.112687	0.0357143	HvSC						K03407	SSC	Barley	0.000673452	LjSC	0.532213						Xanthobacteraceae	0.0347045	AtSC	K00773
																K07154	0.5649	0.4351	0.811492	0.188508	130	44	At	LjSC	0.696125	2.30812												K18240	1.48508	0.920252	0.62527	0.0445344	SSC						K03407	SSC	Lotus	0.000555207	AtSC	0.121879						Mycobacteriaceae	1.60391e-05	AtSC	K00773
																K07154	0.767982	0.232018	0.811492	0.188508	130	44	Hv	LjSC	0.946383	1.23081												K20263	0.426515	0.227645	0.206807	0.0339367	AtSC						K03407	SSC	Lotus	0.000555207	HvSC	0.144324						Acidobacteriaceae	0.000333802	AtSC	K00773
																K07154	0.823603	0.176397	0.811492	0.188508	130	44	Lj	LjSC	1.01492	0.935751												K20263	0.15851	0.27741	3.36598	0.00564972	LjSC						K03407	SSC	Lotus	0.000555207	LjSC	0.659056						Labraceae	0.000274607	AtSC	K00773
																K07154	0.602839	0.397161	0.798573	0.201427	211	148	At	HvSC	0.754895	1.97174												K20263	0.607565	0.14746	0.0483562	0.021978	HvSC						K03408	AtSC	Arabidopsis	0.00096984	AtSC	0.906325						Sphingomonadaceae	0.0044288	AtSC	K00773
																K07154	0.74522	0.25478	0.798573	0.201427	211	148	Hv	HvSC	0.933189	1.26488												K20263	0.109855	0.113857	0.522257	0.0242915	SSC						K03408	AtSC	Barley	0.00103306	AtSC	0.861521						Pseudomonadaceae	0.0440843	HvSC	K00773
																K07154	0.560522	0.439478	0.798573	0.201427	211	148	Lj	HvSC	0.701905	2.18182												K20431	0.938072	0.904894	1.42154	0.0904977	AtSC						K03408	AtSC	Lotus	0.00090656	AtSC	0.963082						Rhizobiaceae	0.175191	HvSC	K00773
																K07154	0.605767	0.393777	0.688158	0.310648	583	391	At	SSC	0.880273	1.2676												K20431	0.372297	1.10505	1.70613	0.118644	LjSC						K03408	HvSC	Arabidopsis	0.000837754	HvSC	0.897945						Burkholderiaceae	0.489752	HvSC	K00773
																K07154	0.743851	0.255829	0.688158	0.310648	583	391	Hv	SSC	1.08093	0.823532												K20431	0.527593	0.4219	0.891154	0.211538	HvSC						K03408	HvSC	Barley	0.000939881	HvSC	0.915616						Sphingobacteriaceae	0.00647288	HvSC	K00773
																K07154	0.696233	0.303375	0.688158	0.310648	583	391	Lj	SSC	1.01173	0.976587												K20431	0.489129	0.802886	0.893817	0.1417	SSC						K03408	HvSC	Lotus	0.000867049	HvSC	0.845168						Micrococcaceae	0.00189955	HvSC	K00773
																K07156	0.541721	0.456276	0.391331	0.604925	238	203	At	AtSC	1.3843	0.754269												K00038	1.16522	1.37321	0.543485	0.180995	AtSC						K03408	LjSC	Arabidopsis	0.00091701	LjSC	0.868841						Beijerinckiaceae	0.0663771	HvSC	K00773
																K07156	0.517297	0.480853	0.391331	0.604925	238	203	Hv	AtSC	1.32189	0.794896												K00038	0.517324	1.06264	0.684703	0.129944	LjSC						K03408	LjSC	Barley	0.000946408	LjSC	0.931065						Bacillaceae	3.46695e-05	HvSC	K00773
																K07156	0.35796	0.640818	0.391331	0.604925	238	203	Lj	AtSC	0.914725	1.05933												K00038	0.817192	1.33679	1.05272	0.263736	HvSC						K03408	LjSC	Lotus	0.000906912	LjSC	0.972617						Caulobacteraceae	0.0532971	HvSC	K00773
																K07156	0.167979	0.832021	0.293742	0.706258	67	107	At	LjSC	0.57186	1.17807												K00038	0.750123	1.59269	1.19	0.202429	SSC						K03408	SSC	Arabidopsis	0.000828313	AtSC	0.105687						Chitinimonadaceae	6.10184e-07	HvSC	K00773
																K07156	0.320079	0.679921	0.293742	0.706258	67	107	Hv	LjSC	1.08966	0.96271												K00068	0.880549	1.40326	3.73615	0.187783	AtSC						K03408	SSC	Arabidopsis	0.000828313	HvSC	0.20565						Rhodobacteraceae	0.00119649	HvSC	K00773
																K07156	0.343377	0.656623	0.293742	0.706258	67	107	Lj	LjSC	1.16897	0.929722												K00068	0.0994569	0.395624	0.64964	0.231638	LjSC						K03408	SSC	Arabidopsis	0.000828313	LjSC	0.538483						Rhodanobacteraceae	0.0015187	HvSC	K00773
																K07156	0.351767	0.648233	0.268432	0.731568	146	213	At	HvSC	1.31045	0.886086												K00068	0.505013	0.986336	0.481609	0.326923	HvSC						K03408	SSC	Barley	0.000948386	AtSC	0.110112						Flavobacteriaceae	0.00486729	HvSC	K00773
																K07156	0.183548	0.816452	0.268432	0.731568	146	213	Hv	HvSC	0.683779	1.11603												K00068	0.584601	0.720986	0.506961	0.247976	SSC						K03408	SSC	Barley	0.000948386	HvSC	0.265597						Rhodocyclaceae	0.00283945	HvSC	K00773
																K07156	0.321585	0.678415	0.268432	0.731568	146	213	Lj	HvSC	1.19801	0.927343												K00153	0.810688	0.881604	0.159973	0.178733	AtSC						K03408	SSC	Barley	0.000948386	LjSC	0.529642						Devosiaceae	0.01663	HvSC	K00773
																K07156	0.23456	0.764984	0.315063	0.683743	451	523	At	SSC	0.744485	1.11882												K00153	0.167759	3.29115	0.109798	0.0451977	LjSC						K03408	SSC	Lotus	0.000882794	AtSC	0.121775						Xanthobacteraceae	0.0568154	HvSC	K00773
																K07156	0.270569	0.729111	0.315063	0.683743	451	523	Hv	SSC	0.858776	1.06635												K00153	0.160522	0.16416	0.0422611	0.134615	HvSC						K03408	SSC	Lotus	0.000882794	HvSC	0.132456						Elsteraceae	0.000370452	HvSC	K00773
																K07156	0.288147	0.71146	0.315063	0.683743	451	523	Lj	SSC	0.91457	1.04054												K00153	0.491186	0.795105	0.569332	0.139676	SSC						K03408	SSC	Lotus	0.000882794	LjSC	0.654919						Sphingomonadaceae	0.0195148	HvSC	K00773
																K07157	0.958994	0.0390032	0.929589	0.0666675	302	139	At	AtSC	1.03163	0.585041												K00230	0.882284	0.604843	0.114	0.0972851	AtSC						K03411	AtSC	Arabidopsis	0.000248997	AtSC	0.774936						Dongiaceae	0.000132501	HvSC	K00773
																K07157	0.926036	0.072114	0.929589	0.0666675	302	139	Hv	AtSC	0.996178	1.0817												K00230	0.145702	3.99398	2.38995	0.0508475	LjSC						K03411	AtSC	Barley	0.000255019	AtSC	0.796305						Nocardioidaceae	0.000506653	HvSC	K00773
																K07157	0.976414	0.0223643	0.929589	0.0666675	302	139	Lj	AtSC	1.05037	0.33546												K00230	0.858856	0.476736	0.866931	0.142857	HvSC						K03411	AtSC	Lotus	0.000266976	AtSC	0.87839						Mycobacteriaceae	0.000550268	HvSC	K00773
																K07157	0.838317	0.161683	0.973464	0.0265361	159	15	At	LjSC	0.861169	6.09294												K00230	2.46606	0.829374	1.33937	0.107287	SSC						K03411	HvSC	Arabidopsis	0.000279439	HvSC	0.706751						Labraceae	0.000170953	HvSC	K00773
																K07157	0.924774	0.0752256	0.973464	0.0265361	159	15	Hv	LjSC	0.949983	2.83483												K00232	0.671319	0.853782	0.39205	0.21267	AtSC						K03411	HvSC	Barley	0.000315303	HvSC	0.778794						Azospirillaceae	0.00130363	HvSC	K00773
																K07157	0.959521	0.0404792	0.973464	0.0265361	159	15	Lj	LjSC	0.985677	1.52544												K00232	4.18478	2.10227	0.810391	0.0960452	LjSC						K03411	HvSC	Lotus	0.00023311	HvSC	0.594385						Paenibacillaceae	1.65383e-05	HvSC	K00773
																K07157	0.910563	0.0894373	0.888476	0.111524	271	88	At	HvSC	1.02486	0.801959												K00232	0.157754	0.188042	0.0293756	0.184066	HvSC						K03411	LjSC	Arabidopsis	0.000350378	LjSC	0.81391						Enterobacteriaceae	0.0157385	HvSC	K00773
																K07157	0.902062	0.0979384	0.888476	0.111524	271	88	Hv	HvSC	1.01529	0.878185												K00232	2.72208	1.40246	1.03812	0.182186	SSC						K03411	LjSC	Barley	0.000379465	LjSC	0.887344						Xanthomonadaceae	0.0268394	HvSC	K00773
																K07157	0.92512	0.0748803	0.888476	0.111524	271	88	Lj	HvSC	1.04124	0.67143												K00360	0.679203	0.878231	0.205164	0.187783	AtSC						K03411	LjSC	Lotus	0.000333302	LjSC	0.902243						Planococcaceae	3.68544e-06	HvSC	K00773
																K07157	0.808428	0.191116	0.935298	0.0635078	732	242	At	SSC	0.864353	3.00934												K00360	0.176534	1.42734	0.0921786	0.0677966	LjSC						K03411	SSC	Arabidopsis	0.00028723	AtSC	0.102862						Usitatibacteraceae	2.26598e-05	HvSC	K00773
																K07157	0.900058	0.0996217	0.935298	0.0635078	732	242	Hv	SSC	0.962322	1.56865												K00360	0.246646	0.334424	0.0309717	0.126374	HvSC						K03411	SSC	Arabidopsis	0.00028723	HvSC	0.10681						Rhizobiaceae	0.0372139	LjSC	K00773
																K07157	0.901894	0.0977136	0.935298	0.0635078	732	242	Lj	SSC	0.964285	1.53861												K00360	0.475556	0.868999	0.447819	0.144737	SSC						K03411	SSC	Arabidopsis	0.00028723	LjSC	0.516046						Burkholderiaceae	0.321202	LjSC	K00773
																K07160	0.625633	0.372364	0.467023	0.529233	316	125	At	AtSC	1.33962	0.703591												K00365	2.13063	1.83266	1.67119	0.210407	AtSC						K03411	SSC	Barley	0.000365884	AtSC	0.103274						Pseudomonadaceae	0.121903	LjSC	K00773
																K07160	0.621966	0.376183	0.467023	0.529233	316	125	Hv	AtSC	1.33177	0.710808												K00365	3.78506	3.81836	1.34938	0.163842	LjSC						K03411	SSC	Barley	0.000365884	HvSC	0.218002						Xanthomonadaceae	0.179558	LjSC	K00773
																K07160	0.760843	0.237935	0.467023	0.529233	316	125	Lj	AtSC	1.62913	0.449585												K00365	2.32252	1.15359	1.55424	0.225275	HvSC						K03411	SSC	Barley	0.000365884	LjSC	0.515932						Micrococcaceae	0.00781932	LjSC	K00773
																K07160	0.423168	0.576832	0.534075	0.465925	106	68	At	LjSC	0.792339	1.23803												K00365	2.16276	1.82792	1.55341	0.208502	SSC						K03411	SSC	Lotus	0.000299093	AtSC	0.115217						Beijerinckiaceae	0.0269288	LjSC	K00773
																K07160	0.534029	0.465971	0.534075	0.465925	106	68	Hv	LjSC	0.999914	1.0001												K00389	1.4007	1.5439	2.11786	0.278281	AtSC						K03411	SSC	Lotus	0.000299093	HvSC	0.0706926						Flavobacteriaceae	0.059313	LjSC	K00773
																K07160	0.593619	0.406381	0.534075	0.465925	106	68	Lj	LjSC	1.11149	0.872202												K00389	0.752702	0.737436	0.881201	0.141243	LjSC						K03411	SSC	Lotus	0.000299093	LjSC	0.609223						Bacillaceae	1.13301e-06	LjSC	K00773
																K07160	0.518016	0.481984	0.351263	0.648737	199	160	At	HvSC	1.47472	0.742957												K00389	0.441725	0.383734	0.643949	0.271978	HvSC						K03412	AtSC	Arabidopsis	0.000663651	AtSC	0.955396						Paenibacillaceae	2.081e-05	LjSC	K00773
																K07160	0.475613	0.524387	0.351263	0.648737	199	160	Hv	HvSC	1.35401	0.808321												K00389	1.01388	0.685555	1.30634	0.253036	SSC						K03412	AtSC	Barley	0.000650571	AtSC	0.951592						Devosiaceae	0.0218603	LjSC	K00773
																K07160	0.651874	0.348126	0.351263	0.648737	199	160	Lj	HvSC	1.8558	0.536622												K00712	0.512043	0.270253	0.0743049	0.0384615	AtSC						K03412	AtSC	Lotus	0.000649923	AtSC	0.979005						Caulobacteraceae	0.0659032	LjSC	K00773
																K07160	0.440393	0.559152	0.456414	0.542392	621	353	At	SSC	0.964897	1.0309												K00712	0.0488476	0.139944	0.135206	0.0225989	LjSC						K03412	HvSC	Arabidopsis	0.000545189	HvSC	0.918234						Rhodanobacteraceae	0.00850264	LjSC	K00773
																K07160	0.453074	0.546606	0.456414	0.542392	621	353	Hv	SSC	0.992682	1.00777												K00712	0.0958802	0.0729147	0.205435	0.0604396	HvSC						K03412	HvSC	Barley	0.000523298	HvSC	0.938507						Xanthobacteraceae	0.00237335	LjSC	K00773
																K07160	0.501716	0.497892	0.456414	0.542392	621	353	Lj	SSC	1.09926	0.917956												K00712	0.167352	0.107533	0.22976	0.0445344	SSC						K03412	HvSC	Lotus	0.000575673	HvSC	0.930693						Sphingomonadaceae	0.0209294	LjSC	K00773
																K07161	0.259023	0.738974	0.248586	0.747671	190	251	At	AtSC	1.04199	0.988368												K00936	0.689947	0.81935	0.403013	0.233032	AtSC						K03412	LjSC	Arabidopsis	0.000754867	LjSC	0.99251						Mycobacteriaceae	0.00040362	LjSC	K00773
																K07161	0.256711	0.741439	0.248586	0.747671	190	251	Hv	AtSC	1.03269	0.991665												K00936	0.166877	1.14652	0.0972063	0.0903955	LjSC						K03412	LjSC	Barley	0.000704456	LjSC	0.966555						Pseudomonadaceae	0.0516788	SSC	K00773
																K07161	0.534598	0.46418	0.248586	0.747671	190	251	Lj	AtSC	2.15056	0.620835												K00936	0.106439	0.126883	0.0402979	0.228022	HvSC						K03412	LjSC	Lotus	0.000650999	LjSC	0.99641						Burkholderiaceae	0.379212	SSC	K00773
																K07161	0.245355	0.754645	0.488372	0.511628	90	84	At	LjSC	0.502393	1.47499												K00936	0.407669	0.554211	0.419358	0.206478	SSC						K03412	SSC	Arabidopsis	0.000654329	AtSC	0.117965						Xanthomonadaceae	0.126093	SSC	K00773
																K07161	0.322163	0.677837	0.488372	0.511628	90	84	Hv	LjSC	0.659667	1.32486												K00999	0.804729	0.867326	0.154536	0.174208	AtSC						K03412	SSC	Arabidopsis	0.000654329	HvSC	0.206834						Rhizobiaceae	0.0688741	SSC	K00773
																K07161	0.368658	0.631342	0.488372	0.511628	90	84	Lj	LjSC	0.75487	1.23399												K00999	12.1436	5.50803	2.24733	0.0508475	LjSC						K03412	SSC	Arabidopsis	0.000654329	LjSC	0.618532						Sphingobacteriaceae	0.0114493	SSC	K00773
																K07161	0.487355	0.512645	0.245943	0.754057	152	207	At	HvSC	1.98158	0.679848												K00999	0.244458	0.391397	0.0463322	0.173077	HvSC						K03412	SSC	Barley	0.000662126	AtSC	0.124907						Paenibacillaceae	0.00103759	SSC	K00773
																K07161	0.39511	0.60489	0.245943	0.754057	152	207	Hv	HvSC	1.60651	0.80218												K00999	3.69582	1.90093	1.41672	0.152834	SSC						K03412	SSC	Barley	0.000662126	HvSC	0.269368						Micrococcaceae	0.00665937	SSC	K00773
																K07161	0.504134	0.495866	0.245943	0.754057	152	207	Lj	HvSC	2.0498	0.657597												K01212	0.866077	1.13563	0.577176	0.171946	AtSC						K03412	SSC	Barley	0.000662126	LjSC	0.558118						Chitinophagaceae	0.00324874	SSC	K00773
																K07161	0.323286	0.676258	0.338032	0.660774	432	542	At	SSC	0.956376	1.02343												K01212	0.344774	1.53592	2.34042	0.0903955	LjSC						K03412	SSC	Lotus	0.000626572	AtSC	0.127701						Caulobacteraceae	0.0891295	SSC	K00773
																K07161	0.330984	0.668696	0.338032	0.660774	432	542	Hv	SSC	0.97915	1.01199												K01212	0.664248	1.23194	1.70496	0.131868	HvSC						K03412	SSC	Lotus	0.000626572	HvSC	0.136181						Rhodanobacteraceae	0.0117055	SSC	K00773
																K07161	0.420966	0.578642	0.338032	0.660774	432	542	Lj	SSC	1.24534	0.875703												K01212	0.569861	1.29034	1.59168	0.142713	SSC						K03412	SSC	Lotus	0.000626572	LjSC	0.680751						Beijerinckiaceae	0.0233898	SSC	K00773
																K07165	0.82529	0.172707	0.866164	0.130092	217	224	At	AtSC	0.95281	1.32758												K01269	0.587737	0.740713	0.178525	0.262443	AtSC						K03413	AtSC	Arabidopsis	0.00081184	AtSC	0.931356						Bacillaceae	0.000611562	SSC	K00773
																K07165	0.664136	0.334013	0.866164	0.130092	217	224	Hv	AtSC	0.766756	2.56751												K01269	0.204846	1.11028	0.108053	0.0847458	LjSC						K03413	AtSC	Barley	0.000823477	AtSC	0.886535						Hyphomicrobiaceae	0.000243212	SSC	K00773
																K07165	0.871411	0.127367	0.866164	0.130092	217	224	Lj	AtSC	1.00606	0.979052												K01269	0.152104	0.188947	0.0331558	0.203297	HvSC						K03413	AtSC	Lotus	0.000709078	AtSC	0.971031						Planococcaceae	0.00137566	SSC	K00773
																K07165	0.666581	0.333419	0.748534	0.251466	103	71	At	LjSC	0.890515	1.3259												K01269	0.373554	0.622078	0.44372	0.209514	SSC						K03413	HvSC	Arabidopsis	0.000947947	HvSC	0.965767						Rhodospirillaceae	4.79632e-05	SSC	K00773
																K07165	0.663563	0.336437	0.748534	0.251466	103	71	Hv	LjSC	0.886484	1.3379												K01274	0.604581	0.607718	0.616311	0.0927602	AtSC						K03413	HvSC	Barley	0.000954351	HvSC	0.957674						Weeksellaceae	0.000294202	SSC	K00773
																K07165	0.649489	0.350511	0.748534	0.251466	103	71	Lj	LjSC	0.867681	1.39387												K01274	0.204734	0.408243	0.138703	0.039548	LjSC						K03413	HvSC	Lotus	0.000872489	HvSC	0.905801						Xanthobacteraceae	0.0174699	SSC	K00773
																K07165	0.488731	0.511269	0.609729	0.390271	115	244	At	HvSC	0.801555	1.31004												K01274	0.153308	0.145217	0.177294	0.104396	HvSC						K03413	LjSC	Arabidopsis	0.000984406	LjSC	0.870503						Mycobacteriaceae	0.000842469	SSC	K00773
																K07165	0.544871	0.455129	0.609729	0.390271	115	244	Hv	HvSC	0.893628	1.16619												K01274	0.63294	0.462043	0.435974	0.0880567	SSC						K03413	LjSC	Barley	0.00097033	LjSC	0.934149						Acidobacteriaceae	0.000125274	SSC	K00773
																K07165	0.553335	0.446665	0.609729	0.390271	115	244	Lj	HvSC	0.90751	1.1445												K01389	0.720475	0.856124	0.419634	0.208145	AtSC						K03413	LjSC	Lotus	0.000844294	LjSC	0.974904						Labraceae	5.15815e-05	SSC	K00773
																K07165	0.572343	0.427201	0.749971	0.248835	435	539	At	SSC	0.763153	1.71681												K01389	0.167936	1.15417	0.0978606	0.0847458	LjSC						K03413	SSC	Arabidopsis	0.00084581	AtSC	0.107606						Flavobacteriaceae	0.0412652	SSC	K00773
																K07165	0.614579	0.3851	0.749971	0.248835	435	539	Hv	SSC	0.819471	1.54762												K01389	1.29191	0.973087	0.183765	0.208791	HvSC						K03413	SSC	Arabidopsis	0.00084581	HvSC	0.240135						Devosiaceae	0.0159741	SSC	K00773
																K07165	0.607111	0.392496	0.749971	0.248835	435	539	Lj	SSC	0.809513	1.57734												K01389	1.23026	0.758491	0.495528	0.186235	SSC						K03413	SSC	Arabidopsis	0.00084581	LjSC	0.539005						Sphingomonadaceae	0.0186506	SSC	K00773
																K07168	0.766383	0.231614	0.486426	0.50983	201	240	At	AtSC	1.57554	0.454297												K01415	0.691267	0.846718	0.423577	0.214932	AtSC						K03413	SSC	Barley	0.000946731	AtSC	0.112216						Chitinimonadaceae	8.30764e-05	SSC	K00773
																K07168	0.753835	0.244314	0.486426	0.50983	201	240	Hv	AtSC	1.54974	0.479208												K01415	0.391677	1.4372	0.130884	0.101695	LjSC						K03413	SSC	Barley	0.000946731	HvSC	0.288689						Rhodobacteraceae	0.000554876	SSC	K00773
																K07168	0.82903	0.169749	0.486426	0.50983	201	240	Lj	AtSC	1.70433	0.332951												K01415	1.70442	1.18484	1.15961	0.228022	HvSC						K03413	SSC	Barley	0.000946731	LjSC	0.532303						Rhodocyclaceae	0.000618275	SSC	K00773
																K07168	0.759224	0.240776	0.894114	0.105886	128	46	At	LjSC	0.849135	2.27393												K01415	1.40885	1.19455	0.695285	0.199393	SSC						K03413	SSC	Lotus	0.000819184	AtSC	0.122905						Elsteraceae	0.000687603	SSC	K00773
																K07168	0.841108	0.158892	0.894114	0.105886	128	46	Hv	LjSC	0.940717	1.5006												K01593	3.16139	2.91961	4.45507	0.210407	AtSC						K03413	SSC	Lotus	0.000819184	HvSC	0.170086						Dongiaceae	1.75078e-05	SSC	K00773
																K07168	0.866569	0.133431	0.894114	0.105886	128	46	Lj	LjSC	0.969193	1.26014												K01593	0.777391	1.32754	0.798188	0.180791	LjSC						K03413	SSC	Lotus	0.000819184	LjSC	0.659353						Nocardioidaceae	0.000442536	SSC	K00773
																K07168	0.829503	0.170497	0.72278	0.27722	196	163	At	HvSC	1.14766	0.615023												K01593	0.683398	0.565963	1.33617	0.285714	HvSC						K03414	AtSC	Arabidopsis	0.000167515	AtSC	0.527371						Azospirillaceae	0.000309507	SSC	K00773
																K07168	0.893684	0.106316	0.72278	0.27722	196	163	Hv	HvSC	1.23645	0.383508												K01593	0.916345	1.01446	1.71308	0.233806	SSC						K03414	AtSC	Barley	0.000112472	AtSC	0.355467						Enterobacteriaceae	0.0200003	SSC	K00773
																K07168	0.829133	0.170867	0.72278	0.27722	196	163	Lj	HvSC	1.14715	0.616358												K01616	0.718213	0.854009	0.420451	0.214932	AtSC						K03414	AtSC	Lotus	0.000180334	AtSC	0.622053						Usitatibacteraceae	0.000333794	SSC	K00773
																K07168	0.736612	0.262932	0.711986	0.28682	525	449	At	SSC	1.03459	0.916714												K01616	0.167936	1.15417	0.0978606	0.0847458	LjSC						K03414	HvSC	Arabidopsis	0.000210486	HvSC	0.546109						Pseudomonadaceae	0.165991	AtSC	K00782
																K07168	0.806993	0.192687	0.711986	0.28682	525	449	Hv	SSC	1.13344	0.671804												K01616	0.157472	0.187281	0.0292158	0.181319	HvSC						K03414	HvSC	Barley	0.000244661	HvSC	0.667501						Burkholderiaceae	0.0629448	AtSC	K00782
																K07168	0.801818	0.197789	0.711986	0.28682	525	449	Lj	SSC	1.12617	0.689594												K01616	0.52077	0.625323	0.452833	0.17915	SSC						K03414	HvSC	Lotus	0.000191609	HvSC	0.515402						Sphingobacteriaceae	0.0257079	AtSC	K00782
																K07172	0.0659834	0.932013	0.0623438	0.933913	43	398	At	AtSC	1.05838	0.997967												K01629	0.622481	0.9443	0.498747	0.140271	AtSC						K03414	LjSC	Arabidopsis	0.000252812	LjSC	0.65637						Paenibacillaceae	0.000350234	AtSC	K00782
																K07172	0.0533418	0.944808	0.0623438	0.933913	43	398	Hv	AtSC	0.855608	1.01167												K01629	0.22304	1.55569	0.124468	0.0677966	LjSC						K03414	LjSC	Barley	0.000250956	LjSC	0.657329						Micrococcaceae	0.00359435	AtSC	K00782
																K07172	0.0484628	0.950316	0.0623438	0.933913	43	398	Lj	AtSC	0.777347	1.01756												K01629	0.671257	0.291669	0.314317	0.142857	HvSC						K03414	LjSC	Lotus	0.000235711	LjSC	0.652047						Chitinophagaceae	0.00704361	AtSC	K00782
																K07172	0.13605	0.86395	0.147857	0.852143	38	136	At	LjSC	0.920146	1.01386												K01629	2.81832	0.697126	0.56024	0.128543	SSC						K03414	SSC	Arabidopsis	0.000230496	AtSC	0.0458472						Bacillaceae	0.000300332	AtSC	K00782
																K07172	0.236796	0.763204	0.147857	0.852143	38	136	Hv	LjSC	1.60152	0.895629												K01661	0.721587	0.917801	0.322541	0.276018	AtSC						K03414	SSC	Arabidopsis	0.000230496	HvSC	0.156808						Intrasporangiaceae	0.000274106	AtSC	K00782
																K07172	0.319721	0.680279	0.147857	0.852143	38	136	Lj	LjSC	2.16237	0.798316												K01661	1.58647	0.862231	0.447267	0.152542	LjSC						K03414	SSC	Arabidopsis	0.000230496	LjSC	0.398015						Beijerinckiaceae	0.00021853	AtSC	K00782
																K07172	0.13846	0.86154	0.111432	0.888568	55	304	At	HvSC	1.24254	0.969583												K01661	0.551914	0.428092	0.372802	0.28022	HvSC						K03414	SSC	Barley	0.000253342	AtSC	0.0293714						Planococcaceae	6.48837e-08	AtSC	K00782
																K07172	0.124988	0.875012	0.111432	0.888568	55	304	Hv	HvSC	1.12165	0.984745												K01661	2.40737	0.826987	0.847435	0.255061	SSC						K03414	SSC	Barley	0.000253342	HvSC	0.196004						Streptomycetaceae	8.9685e-05	AtSC	K00782
																K07172	0.132164	0.867836	0.111432	0.888568	55	304	Lj	HvSC	1.18605	0.976668												K01911	0.703671	1.06144	4.46297	0.278281	AtSC						K03414	SSC	Barley	0.000253342	LjSC	0.416802						Acidobacteriaceae	0.000333802	AtSC	K00782
																K07172	0.175953	0.823591	0.107991	0.890815	136	838	At	SSC	1.62933	0.924537												K01911	0.619876	0.46313	0.446661	0.225989	LjSC						K03414	SSC	Lotus	0.000208918	AtSC	0.056453						Nocardioidaceae	3.60084e-06	AtSC	K00782
																K07172	0.144365	0.855315	0.107991	0.890815	136	838	Hv	SSC	1.33682	0.960149												K01911	0.935749	1.41584	1.16407	0.307692	HvSC						K03414	SSC	Lotus	0.000208918	HvSC	0.0785111						Mycobacteriaceae	1.65168e-07	AtSC	K00782
																K07172	0.266313	0.733295	0.107991	0.890815	136	838	Lj	SSC	2.46606	0.823173												K01911	1.25335	0.796346	0.849747	0.280364	SSC						K03414	SSC	Lotus	0.000208918	LjSC	0.427807						Pseudomonadaceae	0.0440843	HvSC	K00782
																K07175	0.592542	0.405455	0.831311	0.164946	336	105	At	AtSC	0.71278	2.45811												K02478	0.79598	0.792431	0.421285	0.201357	AtSC						K03415	AtSC	Arabidopsis	0.00032051	AtSC	0.450808						Sphingobacteriaceae	0.00647288	HvSC	K00782
																K07175	0.436135	0.562015	0.831311	0.164946	336	105	Hv	AtSC	0.524635	3.40727												K02478	0.347819	1.68342	2.6451	0.079096	LjSC						K03415	AtSC	Barley	0.000169991	AtSC	0.259172						Micrococcaceae	0.000631067	HvSC	K00782
																K07175	0.588654	0.410124	0.831311	0.164946	336	105	Lj	AtSC	0.708104	2.48642												K02478	2.29542	1.93339	1.52988	0.167582	HvSC						K03415	AtSC	Lotus	0.000150928	AtSC	0.261717						Bacillaceae	3.08441e-05	HvSC	K00782
																K07175	0.609896	0.390104	0.901426	0.0985741	118	56	At	LjSC	0.67659	3.95747												K02478	2.83357	1.09409	1.68349	0.168016	SSC						K03415	HvSC	Arabidopsis	7.76843e-05	HvSC	0.149663						Burkholderiaceae	0.0346225	HvSC	K00782
																K07175	0.666439	0.333561	0.901426	0.0985741	118	56	Hv	LjSC	0.739316	3.38386												K02551	0.672711	0.825311	0.409258	0.255656	AtSC						K03415	HvSC	Barley	5.34271e-05	HvSC	0.0991564						Chitinimonadaceae	2.21753e-06	HvSC	K00782
																K07175	0.630151	0.369849	0.901426	0.0985741	118	56	Lj	LjSC	0.69906	3.752												K02551	4.33498	2.17288	0.838529	0.0960452	LjSC						K03415	HvSC	Lotus	6.8581e-05	HvSC	0.131685						Flavobacteriaceae	0.00486729	HvSC	K00782
																K07175	0.560517	0.439483	0.806417	0.193583	233	126	At	HvSC	0.69507	2.27026												K02551	0.755218	0.460062	0.415265	0.241758	HvSC						K03415	LjSC	Arabidopsis	0.000305828	LjSC	0.605323						Rhodocyclaceae	0.00283945	HvSC	K00782
																K07175	0.689993	0.310007	0.806417	0.193583	233	126	Hv	HvSC	0.855628	1.60142												K02551	3.89242	1.35317	1.10288	0.22166	SSC						K03415	LjSC	Barley	0.000294915	LjSC	0.561636						Intrasporangiaceae	0.000395857	HvSC	K00782
																K07175	0.498948	0.501052	0.806417	0.193583	233	126	Lj	HvSC	0.618722	2.5883												K03343	0.80529	0.966194	0.471046	0.174208	AtSC						K03415	LjSC	Lotus	0.000244537	LjSC	0.54994						Elsteraceae	0.000370452	HvSC	K00782
																K07175	0.577679	0.421865	0.852039	0.146767	687	287	At	SSC	0.677996	2.87438												K03343	0.186384	1.29469	0.108813	0.0734463	LjSC						K03415	SSC	Arabidopsis	0.000217355	AtSC	0.0401051						Dongiaceae	0.000132501	HvSC	K00782
																K07175	0.670899	0.328781	0.852039	0.146767	687	287	Hv	SSC	0.787404	2.24015												K03343	0.159009	0.203404	0.0390638	0.0851648	HvSC						K03415	SSC	Arabidopsis	0.000217355	HvSC	0.0669793						Mycobacteriaceae	0.000527825	HvSC	K00782
																K07175	0.54619	0.453417	0.852039	0.146767	687	287	Lj	SSC	0.641039	3.08936												K03343	0.758626	0.638097	0.462233	0.123482	SSC						K03415	SSC	Arabidopsis	0.000217355	LjSC	0.379005						Labraceae	0.000170953	HvSC	K00782
																K07178	0.429379	0.568618	0.267251	0.729006	105	336	At	AtSC	1.60665	0.779992												K03380	1.97109	2.29648	2.55559	0.21267	AtSC						K03415	SSC	Barley	0.000224456	AtSC	0.0255218						Beijerinckiaceae	0.00400109	HvSC	K00782
																K07178	0.287687	0.710462	0.267251	0.729006	105	336	Hv	AtSC	1.07647	0.974564												K03380	0.668413	1.26391	0.833201	0.169492	LjSC						K03415	SSC	Barley	0.000224456	HvSC	0.0186448						Azospirillaceae	0.00130363	HvSC	K00782
																K07178	0.437893	0.560885	0.267251	0.729006	105	336	Lj	AtSC	1.63851	0.769384												K03380	1.52461	0.880285	1.20748	0.178571	HvSC						K03415	SSC	Barley	0.000224456	LjSC	0.39153						Paenibacillaceae	1.65383e-05	HvSC	K00782
																K07178	0.496758	0.503242	0.684716	0.315284	80	94	At	LjSC	0.725495	1.59616												K03380	0.860414	1.15638	1.13919	0.192308	SSC						K03415	SSC	Lotus	0.000170479	AtSC	0.0359622						Enterobacteriaceae	0.0157385	HvSC	K00782
																K07178	0.493307	0.506693	0.684716	0.315284	80	94	Hv	LjSC	0.720455	1.6071												K03432	0.804648	0.867633	0.15452	0.178733	AtSC						K03415	SSC	Lotus	0.000170479	HvSC	0.0142463						Nocardioidaceae	0.000160094	HvSC	K00782
																K07178	0.470846	0.529154	0.684716	0.315284	80	94	Lj	LjSC	0.687651	1.67834												K03432	0.143329	2.56013	0.115049	0.0508475	LjSC						K03415	SSC	Lotus	0.000170479	LjSC	0.347357						Usitatibacteraceae	2.26598e-05	HvSC	K00782
																K07178	0.524612	0.475388	0.675992	0.324008	141	218	At	HvSC	0.776062	1.46721												K03432	0.163057	0.206455	0.0289544	0.167582	HvSC						K03417	AtSC	Arabidopsis	0.000270601	AtSC	0.719997						Streptomycetaceae	5.43014e-06	HvSC	K00782
																K07178	0.613989	0.386011	0.675992	0.324008	141	218	Hv	HvSC	0.908278	1.19136												K03432	0.374089	0.75467	0.525377	0.152834	SSC						K03417	AtSC	Barley	0.000193036	AtSC	0.525406						Pseudomonadaceae	0.0969574	LjSC	K00782
																K07178	0.393278	0.606722	0.675992	0.324008	141	218	Lj	HvSC	0.581779	1.87255												K03433	0.798013	0.869404	0.153699	0.176471	AtSC						K03417	AtSC	Lotus	0.000204078	AtSC	0.506775						Flavobacteriaceae	0.059313	LjSC	K00782
																K07178	0.498614	0.50093	0.549711	0.449095	326	648	At	SSC	0.907048	1.11542												K03433	0.143329	2.56013	0.115049	0.0508475	LjSC						K03417	HvSC	Arabidopsis	0.000144153	HvSC	0.44983						Bacillaceae	1.13301e-06	LjSC	K00782
																K07178	0.467648	0.532032	0.549711	0.449095	326	648	Hv	SSC	0.850717	1.18467												K03433	0.178807	0.205956	0.0754771	0.173077	HvSC						K03417	HvSC	Barley	8.62346e-05	HvSC	0.261346						Paenibacillaceae	2.081e-05	LjSC	K00782
																K07178	0.364041	0.635566	0.549711	0.449095	326	648	Lj	SSC	0.662241	1.41522												K03433	0.368146	0.738922	0.512592	0.153846	SSC						K03417	HvSC	Lotus	0.000121935	HvSC	0.400228						Burkholderiaceae	0.0647912	LjSC	K00782
																K07180	0.541746	0.456251	0.385048	0.611208	229	212	At	AtSC	1.40696	0.746474												K03488	0.709244	0.757534	0.133716	0.19457	AtSC						K03417	LjSC	Arabidopsis	0.000230662	LjSC	0.581236						Intrasporangiaceae	5.78749e-05	LjSC	K00782
																K07180	0.51151	0.48664	0.385048	0.611208	229	212	Hv	AtSC	1.32843	0.796193												K03488	0.140894	3.0649	0.0262516	0.0564972	LjSC						K03417	LjSC	Barley	0.000186275	LjSC	0.516695						Pseudomonadaceae	0.0420937	SSC	K00782
																K07180	0.698597	0.300182	0.385048	0.611208	229	212	Lj	AtSC	1.81431	0.491128												K03488	1.40108	0.410384	0.734299	0.0796703	HvSC						K03417	LjSC	Lotus	0.000143875	LjSC	0.420265						Burkholderiaceae	0.0375412	SSC	K00782
																K07180	0.329977	0.670023	0.705795	0.294205	116	58	At	LjSC	0.467525	2.2774												K03488	4.71077	0.797608	0.718146	0.12753	SSC						K03417	SSC	Arabidopsis	0.000198594	AtSC	0.0899317						Sphingobacteriaceae	0.0117621	SSC	K00782
																K07180	0.508843	0.491157	0.705795	0.294205	116	58	Hv	LjSC	0.720951	1.66943												K03726	1.70608	2.18864	39.1947	0.00452489	AtSC						K03417	SSC	Arabidopsis	0.000198594	HvSC	0.0902569						Paenibacillaceae	0.00103791	SSC	K00782
																K07180	0.571323	0.428677	0.705795	0.294205	116	58	Lj	LjSC	0.809475	1.45707												K03726	0.874894	0.915644	0.725948	0.0112994	LjSC						K03417	SSC	Arabidopsis	0.000198594	LjSC	0.330762						Micrococcaceae	0.00274952	SSC	K00782
																K07180	0.821311	0.178689	0.690896	0.309104	191	168	At	HvSC	1.18876	0.578087												K03726	0.687743	0.351461	1.10024	0.0192308	HvSC						K03417	SSC	Barley	0.00015647	AtSC	0.0772474						Chitinophagaceae	0.00324874	SSC	K00782
																K07180	0.834967	0.165033	0.690896	0.309104	191	168	Hv	HvSC	1.20853	0.533907												K03726	0.569836	0.560578	0.767919	0.0111336	SSC						K03417	SSC	Barley	0.00015647	HvSC	0.071148						Bacillaceae	0.000569536	SSC	K00782
																K07180	0.8594	0.1406	0.690896	0.309104	191	168	Lj	HvSC	1.24389	0.454863												K03727	0.705357	0.836749	0.409887	0.214932	AtSC						K03417	SSC	Barley	0.00015647	LjSC	0.288456						Intrasporangiaceae	0.00126887	SSC	K00782
																K07180	0.445896	0.553648	0.597297	0.401509	536	438	At	SSC	0.746524	1.37892												K03727	0.180554	1.13055	0.097811	0.0903955	LjSC						K03417	SSC	Lotus	0.000160013	AtSC	0.0983181						Beijerinckiaceae	0.00179058	SSC	K00782
																K07180	0.583722	0.415958	0.597297	0.401509	536	438	Hv	SSC	0.977273	1.03599												K03727	0.152053	0.181062	0.0282572	0.18956	HvSC						K03417	SSC	Lotus	0.000160013	HvSC	0.0739382						Planococcaceae	0.00056463	SSC	K00782
																K07180	0.561379	0.438229	0.597297	0.401509	536	438	Lj	SSC	0.939866	1.09145												K03727	0.52078	0.622032	0.438916	0.184211	SSC						K03417	SSC	Lotus	0.000160013	LjSC	0.264053						Streptomycetaceae	4.15279e-05	SSC	K00782
																K07183	0.72636	0.271637	0.354404	0.641852	180	261	At	AtSC	2.04953	0.423208												K03889	0.705357	0.836749	0.409887	0.214932	AtSC						K03424	AtSC	Arabidopsis	0.000572638	AtSC	0.99999						Acidobacteriaceae	0.000125274	SSC	K00782
																K07183	0.693028	0.305122	0.354404	0.641852	180	261	Hv	AtSC	1.95547	0.475377												K03889	0.167936	1.15417	0.0978606	0.0847458	LjSC						K03424	AtSC	Barley	0.000477997	AtSC	0.999975						Flavobacteriaceae	0.0412652	SSC	K00782
																K07183	0.529638	0.46914	0.354404	0.641852	180	261	Lj	AtSC	1.49445	0.730916												K03889	0.154239	0.182631	0.0283021	0.192308	HvSC						K03424	AtSC	Lotus	0.000493649	AtSC	1						Chitinimonadaceae	0.000103212	SSC	K00782
																K07183	0.494494	0.505506	0.571718	0.428282	119	55	At	LjSC	0.864927	1.18031												K03889	0.511841	0.642249	0.449793	0.184211	SSC						K03424	HvSC	Arabidopsis	0.000502729	HvSC	0.999786						Rhodocyclaceae	0.000618275	SSC	K00782
																K07183	0.665149	0.334851	0.571718	0.428282	119	55	Hv	LjSC	1.16342	0.781848												K03890	0.705402	0.836551	0.409913	0.214932	AtSC						K03424	HvSC	Barley	0.000542878	HvSC	0.999942						Elsteraceae	0.000687603	SSC	K00782
																K07183	0.768106	0.231894	0.571718	0.428282	119	55	Lj	LjSC	1.34351	0.541452												K03890	0.167936	1.15417	0.0978606	0.0847458	LjSC						K03424	HvSC	Lotus	0.000457984	HvSC	0.999791						Dongiaceae	1.75078e-05	SSC	K00782
																K07183	0.794268	0.205732	0.710428	0.289572	210	149	At	HvSC	1.11801	0.710469												K03890	0.144403	0.168374	0.0296117	0.192308	HvSC						K03424	LjSC	Arabidopsis	0.000761514	LjSC	1						Mycobacteriaceae	0.000693122	SSC	K00782
																K07183	0.763242	0.236758	0.710428	0.289572	210	149	Hv	HvSC	1.07434	0.817613												K03890	0.52216	0.62311	0.431482	0.184211	SSC						K03424	LjSC	Barley	0.000632442	LjSC	1						Labraceae	3.74553e-05	SSC	K00782
																K07183	0.808644	0.191356	0.710428	0.289572	210	149	Lj	HvSC	1.13825	0.660821												K03891	0.705402	0.836551	0.409913	0.214932	AtSC						K03424	LjSC	Lotus	0.000560882	LjSC	1						Azospirillaceae	0.000309507	SSC	K00782
																K07183	0.568014	0.43153	0.538762	0.460044	509	465	At	SSC	1.0543	0.938018												K03891	0.167936	1.15417	0.0978606	0.0847458	LjSC						K03424	SSC	Arabidopsis	0.000669871	AtSC	0.12444						Enterobacteriaceae	0.0200003	SSC	K00782
																K07183	0.698716	0.300963	0.538762	0.460044	509	465	Hv	SSC	1.29689	0.654205												K03891	0.152708	0.181663	0.0280253	0.186813	HvSC						K03424	SSC	Arabidopsis	0.000669871	HvSC	0.24698						Nocardioidaceae	0.000353124	SSC	K00782
																K07183	0.739063	0.260544	0.538762	0.460044	509	465	Lj	SSC	1.37178	0.566346												K03891	0.510437	0.6139	0.445015	0.182186	SSC						K03424	SSC	Arabidopsis	0.000669871	LjSC	0.628404						Usitatibacteraceae	0.000333794	SSC	K00782
																K07192	0.112049	0.885948	0.0812079	0.915048	121	320	At	AtSC	1.37978	0.968198												K04477	0.945436	1.42351	0.696982	0.210407	AtSC						K03424	SSC	Barley	0.000598887	AtSC	0.132402						Pseudomonadaceae	0.166037	AtSC	K00783
																K07192	0.131779	0.86637	0.0812079	0.915048	121	320	Hv	AtSC	1.62274	0.946803												K04477	0.167936	1.15417	0.0978606	0.0960452	LjSC						K03424	SSC	Barley	0.000598887	HvSC	0.301847						Burkholderiaceae	0.225743	AtSC	K00783
																K07192	0.158578	0.8402	0.0812079	0.915048	121	320	Lj	AtSC	1.95274	0.918203												K04477	0.569458	0.249475	0.270452	0.206044	HvSC						K03424	SSC	Barley	0.000598887	LjSC	0.565087						Xanthomonadaceae	0.0915697	AtSC	K00783
																K07192	0.0922687	0.907731	0.146049	0.853951	43	131	At	LjSC	0.631767	1.06298												K04477	2.2263	0.681454	0.584189	0.189271	SSC						K03424	SSC	Lotus	0.00053099	AtSC	0.134815						Rhizobiaceae	0.234746	AtSC	K00783
																K07192	0.106353	0.893647	0.146049	0.853951	43	131	Hv	LjSC	0.728205	1.04648												K05364	0.703217	0.834992	0.410829	0.217195	AtSC						K03424	SSC	Lotus	0.00053099	HvSC	0.1802						Sphingobacteriaceae	0.0257079	AtSC	K00783
																K07192	0.0364601	0.96354	0.146049	0.853951	43	131	Lj	LjSC	0.249643	1.12833												K05364	0.167936	1.15417	0.0978606	0.0847458	LjSC						K03424	SSC	Lotus	0.00053099	LjSC	0.684564						Paenibacillaceae	0.000350234	AtSC	K00783
																K07192	0.299818	0.700182	0.0951573	0.904843	78	281	At	HvSC	3.15076	0.773817												K05364	0.153178	0.181992	0.0284924	0.192308	HvSC						K03426	AtSC	Arabidopsis	0.0003074	AtSC	0.968377						Chitinophagaceae	0.00704361	AtSC	K00783
																K07192	0.276093	0.723907	0.0951573	0.904843	78	281	Hv	HvSC	2.90144	0.800036												K05364	0.511309	0.613473	0.44699	0.185223	SSC						K03426	AtSC	Barley	0.000298328	AtSC	0.936855						Caulobacteraceae	0.157406	AtSC	K00783
																K07192	0.382656	0.617344	0.0951573	0.904843	78	281	Lj	HvSC	4.0213	0.682266												K05554	0.675325	0.328133	0.0797378	0.061086	AtSC						K03426	AtSC	Lotus	0.000289331	AtSC	0.986721						Rhodanobacteraceae	0.00892612	AtSC	K00783
																K07192	0.144254	0.85529	0.108541	0.890265	242	732	At	SSC	1.32902	0.960715												K05554	0	0	0	0	LjSC						K03426	HvSC	Arabidopsis	0.000289122	HvSC	0.951942						Beijerinckiaceae	0.023249	AtSC	K00783
																K07192	0.147464	0.852216	0.108541	0.890265	242	732	Hv	SSC	1.3586	0.957261												K05554	0.182269	0.0729929	0.0347926	0.0302198	HvSC						K03426	HvSC	Barley	0.00028751	HvSC	0.923995						Bacillaceae	0.000300332	AtSC	K00783
																K07192	0.110955	0.888652	0.108541	0.890265	242	732	Lj	SSC	1.02224	0.998189												K05554	0.773396	0.446976	0.585014	0.0394737	SSC						K03426	HvSC	Lotus	0.000275761	HvSC	0.954303						Hyphomicrobiaceae	0.000776258	AtSC	K00783
																K07213	0.696052	0.301945	0.730904	0.265352	260	181	At	AtSC	0.952316	1.1379												K06335	0.507727	0.364076	0.0748563	0.0995475	AtSC						K03426	LjSC	Arabidopsis	0.000313015	LjSC	0.821274						Planococcaceae	1.54051e-06	AtSC	K00783
																K07213	0.555638	0.442511	0.730904	0.265352	260	181	Hv	AtSC	0.760207	1.66764												K06335	0.303344	8.41984	0.0484727	0.0282486	LjSC						K03426	LjSC	Barley	0.000316362	LjSC	0.912652						Rhodospirillaceae	0.000151351	AtSC	K00783
																K07213	0.699434	0.299344	0.730904	0.265352	260	181	Lj	AtSC	0.956943	1.1281												K06335	0.197713	0.303594	0.0264939	0.0576923	HvSC						K03426	LjSC	Lotus	0.000299512	LjSC	0.936794						Streptomycetaceae	2.69196e-05	AtSC	K00783
																K07213	0.779358	0.220642	0.927194	0.0728057	136	38	At	LjSC	0.840555	3.03056												K06335	0.81952	1.02084	0.472908	0.0718623	SSC						K03426	SSC	Arabidopsis	0.000306452	AtSC	0.110923						Weeksellaceae	0.000688674	AtSC	K00783
																K07213	0.838584	0.161416	0.927194	0.0728057	136	38	Hv	LjSC	0.904432	2.21708												K06609	0.712874	0.398757	0.091694	0.0837104	AtSC						K03426	SSC	Arabidopsis	0.000306452	HvSC	0.226308						Xanthobacteraceae	0.0347045	AtSC	K00783
																K07213	0.847969	0.152031	0.927194	0.0728057	136	38	Lj	LjSC	0.914554	2.08818												K06609	0.265739	7.25052	0.0549663	0.0338983	LjSC						K03426	SSC	Arabidopsis	0.000306452	LjSC	0.526369						Acidobacteriaceae	0.000333802	AtSC	K00783
																K07213	0.667965	0.332035	0.715447	0.284553	202	157	At	HvSC	0.933634	1.16686												K06609	1.5033	0.442227	0.790397	0.0631868	HvSC						K03426	SSC	Barley	0.000307365	AtSC	0.114896						Labraceae	0.000274607	AtSC	K00783
																K07213	0.710507	0.289493	0.715447	0.284553	202	157	Hv	HvSC	0.993096	1.01736												K06609	7.19296	0.885736	0.915651	0.0668016	SSC						K03426	SSC	Barley	0.000307365	HvSC	0.263829						Micrococcaceae	0.000173345	AtSC	K00783
																K07213	0.522511	0.477489	0.715447	0.284553	202	157	Lj	HvSC	0.730329	1.67803												K07009	0.677322	0.78735	0.184924	0.171946	AtSC						K03426	SSC	Barley	0.000307365	LjSC	0.522828						Nocardioidaceae	3.60084e-06	AtSC	K00783
																K07213	0.696442	0.303102	0.800763	0.198043	598	376	At	SSC	0.869723	1.53049												K07009	0.129072	2.27615	0.11329	0.0451977	LjSC						K03426	SSC	Lotus	0.000300833	AtSC	0.125827						Sphingomonadaceae	0.0044288	AtSC	K00783
																K07213	0.764906	0.234774	0.800763	0.198043	598	376	Hv	SSC	0.955221	1.18547												K07009	0.139582	0.146557	0.0397848	0.126374	HvSC						K03426	SSC	Lotus	0.000300833	HvSC	0.158307						Pseudomonadaceae	0.0440843	HvSC	K00783
																K07213	0.681048	0.31856	0.800763	0.198043	598	376	Lj	SSC	0.850498	1.60854												K07009	0.450681	0.682507	0.446949	0.133603	SSC						K03426	SSC	Lotus	0.000300833	LjSC	0.629097						Rhizobiaceae	0.175191	HvSC	K00783
																K07220	0.667942	0.330055	0.840575	0.155681	341	100	At	AtSC	0.794625	2.12007												K07149	0.559273	0.674997	0.327264	0.257919	AtSC						K03429	AtSC	Arabidopsis	2.42322e-05	AtSC	0.0765476						Burkholderiaceae	0.461749	HvSC	K00783
																K07220	0.813142	0.185007	0.840575	0.155681	341	100	Hv	AtSC	0.967364	1.18837												K07149	0.68805	1.15942	0.228018	0.112994	LjSC						K03429	AtSC	Barley	3.64002e-05	AtSC	0.116156						Sphingobacteriaceae	0.00647288	HvSC	K00783
																K07220	0.824055	0.174723	0.840575	0.155681	341	100	Lj	AtSC	0.980347	1.12231												K07149	0.248509	0.289789	0.146578	0.175824	HvSC						K03429	AtSC	Lotus	8.67882e-05	AtSC	0.305894						Beijerinckiaceae	0.066259	HvSC	K00783
																K07220	0.824007	0.175993	0.789664	0.210336	131	43	At	LjSC	1.04349	0.836723												K07149	0.552458	0.781448	0.458969	0.202429	SSC						K03429	HvSC	Arabidopsis	2.20193e-05	HvSC	0.0724173						Bacillaceae	3.46695e-05	HvSC	K00783
																K07220	0.807541	0.192459	0.789664	0.210336	131	43	Hv	LjSC	1.02264	0.915005												K07155	0.829273	0.778233	0.292403	0.0588235	AtSC						K03429	HvSC	Barley	6.12789e-05	HvSC	0.196534						Caulobacteraceae	0.0532971	HvSC	K00783
																K07220	0.856993	0.143007	0.789664	0.210336	131	43	Lj	LjSC	1.08526	0.679899												K07155	0.324341	8.99126	0.0517506	0.0225989	LjSC						K03429	HvSC	Lotus	4.66736e-05	HvSC	0.162698						Chitinimonadaceae	2.21753e-06	HvSC	K00783
																K07220	0.862547	0.137453	0.815215	0.184785	272	87	At	HvSC	1.05806	0.743852												K07155	4.9989	3.04646	6.64808	0.0604396	HvSC						K03429	LjSC	Arabidopsis	8.59019e-06	LjSC	0.0215953						Rhodobacteraceae	0.00122432	HvSC	K00783
																K07220	0.874408	0.125592	0.815215	0.184785	272	87	Hv	HvSC	1.07261	0.679668												K07155	1.64501	1.06359	1.43303	0.0526316	SSC						K03429	LjSC	Barley	2.768e-05	LjSC	0.0791824						Rhodanobacteraceae	0.0015187	HvSC	K00783
																K07220	0.849949	0.150051	0.815215	0.184785	272	87	Lj	HvSC	1.04261	0.81203												K07251	1.26584	1.85251	2.61135	0.0588235	AtSC						K03429	LjSC	Lotus	4.44667e-05	LjSC	0.139043						Flavobacteriaceae	0.00486729	HvSC	K00783
																K07220	0.813927	0.185617	0.817265	0.181541	744	230	At	SSC	0.995915	1.02246												K07251	2.79103	2.09888	1.13831	0.0451977	LjSC						K03429	SSC	Arabidopsis	1.36279e-05	AtSC	0.00873564						Rhodocyclaceae	0.00283945	HvSC	K00783
																K07220	0.868207	0.131473	0.817265	0.181541	744	230	Hv	SSC	1.06233	0.724206												K07251	1.88063	0.57431	1.31263	0.0521978	HvSC						K03429	SSC	Arabidopsis	1.36279e-05	HvSC	0.0108315						Devosiaceae	0.01663	HvSC	K00783
																K07220	0.866328	0.13328	0.817265	0.181541	744	230	Lj	SSC	1.06003	0.73416												K07251	5.63713	1.56218	1.73448	0.0536437	SSC						K03429	SSC	Arabidopsis	1.36279e-05	LjSC	0.0172165						Xanthobacteraceae	0.0568154	HvSC	K00783
																K07222	0.704081	0.293915	0.715477	0.280779	284	157	At	AtSC	0.984072	1.04679												K07442	0.705357	0.836749	0.409887	0.214932	AtSC						K03429	SSC	Barley	2.79009e-05	AtSC	0.00688376						Elsteraceae	0.000370452	HvSC	K00783
																K07222	0.55617	0.441979	0.715477	0.280779	284	157	Hv	AtSC	0.777341	1.57412												K07442	0.167936	1.15417	0.0978606	0.0847458	LjSC						K03429	SSC	Barley	2.79009e-05	HvSC	0.0478954						Sphingomonadaceae	0.0195148	HvSC	K00783
																K07222	0.758035	0.240744	0.715477	0.280779	284	157	Lj	AtSC	1.05948	0.857413												K07442	0.153445	0.182401	0.0281556	0.184066	HvSC						K03429	SSC	Barley	2.79009e-05	LjSC	0.0267094						Dongiaceae	0.000132501	HvSC	K00783
																K07222	0.22078	0.77922	0.462878	0.537122	93	81	At	LjSC	0.476973	1.45073												K07442	0.51141	0.626332	0.442685	0.181174	SSC						K03429	SSC	Lotus	3.81884e-05	AtSC	0.0125326						Labraceae	0.000170953	HvSC	K00783
																K07222	0.361718	0.638282	0.462878	0.537122	93	81	Hv	LjSC	0.781454	1.18834												K07453	1.5398	1.6803	1.51899	0.0339367	AtSC						K03429	SSC	Lotus	3.81884e-05	HvSC	0.00868125						Azospirillaceae	0.00130363	HvSC	K00783
																K07222	0.556329	0.443671	0.462878	0.537122	93	81	Lj	LjSC	1.20189	0.826016												K07453	0.758929	0.814128	0.308309	0.0282486	LjSC						K03429	SSC	Lotus	3.81884e-05	LjSC	0.0944341						Paenibacillaceae	1.65383e-05	HvSC	K00783
																K07222	0.54794	0.45206	0.283494	0.716506	179	180	At	HvSC	1.93281	0.630923												K07453	0.459386	1.83576	0.42261	0.0137363	HvSC						K03430	AtSC	Arabidopsis	8.8292e-05	AtSC	0.26942						Enterobacteriaceae	0.0157385	HvSC	K00783
																K07222	0.550073	0.449927	0.283494	0.716506	179	180	Hv	HvSC	1.94033	0.627946												K07453	1.32868	1.9544	1.17642	0.0253036	SSC						K03430	AtSC	Barley	5.43318e-05	AtSC	0.156616						Xanthomonadaceae	0.0268394	HvSC	K00783
																K07222	0.577814	0.422186	0.283494	0.716506	179	180	Lj	HvSC	2.03818	0.58923												K07503	0.628129	0.753705	0.34679	0.226244	AtSC						K03430	AtSC	Lotus	5.56727e-05	AtSC	0.183869						Planococcaceae	3.68544e-06	HvSC	K00783
																K07222	0.264768	0.734776	0.491199	0.507607	556	418	At	SSC	0.539024	1.44753												K07503	0.274036	0.883252	0.12533	0.0960452	LjSC						K03430	HvSC	Arabidopsis	9.44961e-05	HvSC	0.309329						Usitatibacteraceae	2.26598e-05	HvSC	K00783
																K07222	0.376395	0.623285	0.491199	0.507607	556	418	Hv	SSC	0.766277	1.22789												K07503	0.563174	0.477837	0.786352	0.208791	HvSC						K03430	HvSC	Barley	0.000116812	HvSC	0.372086						Rhizobiaceae	0.15046	LjSC	K00783
																K07222	0.452127	0.547481	0.491199	0.507607	556	418	Lj	SSC	0.920455	1.07855												K07503	0.577919	0.903976	0.6166	0.197368	SSC						K03430	HvSC	Lotus	6.12399e-05	HvSC	0.208124						Burkholderiaceae	0.321202	LjSC	K00783
																K07223	0.583264	0.414733	0.649322	0.346935	198	243	At	AtSC	0.898267	1.19542												K07654	0.702529	0.834971	0.411171	0.21267	AtSC						K03430	LjSC	Arabidopsis	3.58717e-05	LjSC	0.0988089						Pseudomonadaceae	0.121903	LjSC	K00783
																K07223	0.440464	0.557685	0.649322	0.346935	198	243	Hv	AtSC	0.678345	1.60746												K07654	0.167936	1.15417	0.0978606	0.0847458	LjSC						K03430	LjSC	Barley	3.23659e-05	LjSC	0.0914534						Xanthomonadaceae	0.179558	LjSC	K00783
																K07223	0.261	0.737778	0.649322	0.346935	198	243	Lj	AtSC	0.401958	2.12656												K07654	0.287452	0.81602	0.0637753	0.192308	HvSC						K03430	LjSC	Lotus	4.50317e-05	LjSC	0.119871						Beijerinckiaceae	0.0269288	LjSC	K00783
																K07223	0.121429	0.878571	0.21491	0.78509	42	132	At	LjSC	0.565022	1.11907												K07654	0.528726	0.909517	0.480122	0.183198	SSC						K03430	SSC	Arabidopsis	4.53895e-05	AtSC	0.0153712						Flavobacteriaceae	0.059313	LjSC	K00783
																K07223	0.126591	0.873409	0.21491	0.78509	42	132	Hv	LjSC	0.589041	1.1125												K07676	0.695938	0.249133	0.0510101	0.0226244	AtSC						K03430	SSC	Arabidopsis	4.53895e-05	HvSC	0.0588703						Bacillaceae	1.13301e-06	LjSC	K00783
																K07223	0.139879	0.860121	0.21491	0.78509	42	132	Lj	LjSC	0.650874	1.09557												K07676	0	0	0	0	LjSC						K03430	SSC	Arabidopsis	4.53895e-05	LjSC	0.0549816						Paenibacillaceae	2.081e-05	LjSC	K00783
																K07223	0.220503	0.779497	0.279213	0.720787	115	244	At	HvSC	0.789729	1.08145												K07676	2.77738	0.545151	1.50521	0.0247253	HvSC						K03430	SSC	Barley	6.23582e-05	AtSC	0.0145891						Devosiaceae	0.0218603	LjSC	K00783
																K07223	0.0884605	0.91154	0.279213	0.720787	115	244	Hv	HvSC	0.31682	1.26465												K07676	16.7247	0.879213	1.58273	0.0192308	SSC						K03430	SSC	Barley	6.23582e-05	HvSC	0.140003						Caulobacteraceae	0.0659032	LjSC	K00783
																K07223	0.215106	0.784894	0.279213	0.720787	115	244	Lj	HvSC	0.770399	1.08894												K07768	0.705357	0.836749	0.409887	0.217195	AtSC						K03430	SSC	Barley	6.23582e-05	LjSC	0.0260621						Rhodanobacteraceae	0.00850264	LjSC	K00783
																K07223	0.189211	0.810333	0.369797	0.629009	355	619	At	SSC	0.511662	1.28827												K07768	0.167936	1.15417	0.0978606	0.0847458	LjSC						K03430	SSC	Lotus	3.28022e-05	AtSC	0.0207583						Xanthobacteraceae	0.0114151	LjSC	K00783
																K07223	0.135513	0.864167	0.369797	0.629009	355	619	Hv	SSC	0.366451	1.37386												K07768	0.153012	0.181992	0.0284924	0.18956	HvSC						K03430	SSC	Lotus	3.28022e-05	HvSC	0.0334003						Sphingomonadaceae	0.0209294	LjSC	K00783
																K07223	0.166067	0.833541	0.369797	0.629009	355	619	Lj	SSC	0.449074	1.32517												K07768	0.51124	0.613823	0.444671	0.184211	SSC						K03430	SSC	Lotus	3.28022e-05	LjSC	0.0371282						Intrasporangiaceae	2.73855e-05	LjSC	K00783
																K07226	0.570011	0.427986	0.23969	0.756567	152	289	At	AtSC	2.37812	0.565694												K08302	0.648174	0.868186	0.444637	0.178733	AtSC						K03431	AtSC	Arabidopsis	0.000307095	AtSC	0.971662						Pseudomonadaceae	0.0519367	SSC	K00783
																K07226	0.525239	0.472911	0.23969	0.756567	152	289	Hv	AtSC	2.19133	0.625075												K08302	0.167732	1.19941	0.101626	0.079096	LjSC						K03431	AtSC	Barley	0.000295661	AtSC	0.939143						Burkholderiaceae	0.380437	SSC	K00783
																K07226	0.376581	0.622197	0.23969	0.756567	152	289	Lj	AtSC	1.57112	0.822396												K08302	1.02918	0.418352	0.493079	0.115385	HvSC						K03431	AtSC	Lotus	0.000289278	AtSC	0.987775						Xanthomonadaceae	0.126052	SSC	K00783
																K07226	0.274012	0.725988	0.301049	0.698951	76	98	At	LjSC	0.910189	1.03868												K08302	3.10433	0.770478	0.650211	0.138664	SSC						K03431	HvSC	Arabidopsis	0.00029767	HvSC	0.980107						Rhizobiaceae	0.157428	SSC	K00783
																K07226	0.346518	0.653482	0.301049	0.698951	76	98	Hv	LjSC	1.15103	0.934947												K08322	5.2997	3.3581	3.32979	0.219457	AtSC						K03431	HvSC	Barley	0.00030205	HvSC	0.970535						Sphingobacteriaceae	0.0117621	SSC	K00783
																K07226	0.467002	0.532998	0.301049	0.698951	76	98	Lj	LjSC	1.55125	0.762569												K08322	0.501813	1.03692	0.892381	0.231638	LjSC						K03431	HvSC	Lotus	0.000284484	HvSC	0.983777						Paenibacillaceae	0.00103791	SSC	K00783
																K07226	0.394715	0.605285	0.232894	0.767106	126	233	At	HvSC	1.69483	0.78905												K08322	0.704833	0.842677	0.519265	0.326923	HvSC						K03431	LjSC	Arabidopsis	0.000359247	LjSC	0.8752						Chitinophagaceae	0.00324874	SSC	K00783
																K07226	0.256736	0.743264	0.232894	0.767106	126	233	Hv	HvSC	1.10237	0.96892												K08322	0.877112	0.967409	0.529052	0.262146	SSC						K03431	LjSC	Barley	0.000359899	LjSC	0.963945						Caulobacteraceae	0.0891295	SSC	K00783
																K07226	0.463163	0.536837	0.232894	0.767106	126	233	Lj	HvSC	1.98873	0.699822												K08776	0.688911	0.828239	0.405097	0.223982	AtSC						K03431	LjSC	Lotus	0.000346684	LjSC	0.977459						Rhodanobacteraceae	0.0117055	SSC	K00783
																K07226	0.246956	0.752588	0.255374	0.743432	354	620	At	SSC	0.967036	1.01232												K08776	0.167936	1.15417	0.0978606	0.0847458	LjSC						K03431	SSC	Arabidopsis	0.000342965	AtSC	0.112982						Beijerinckiaceae	0.023411	SSC	K00783
																K07226	0.256819	0.742861	0.255374	0.743432	354	620	Hv	SSC	1.00566	0.999233												K08776	0.155892	0.185089	0.028999	0.186813	HvSC						K03431	SSC	Arabidopsis	0.000342965	HvSC	0.242519						Bacillaceae	0.000610873	SSC	K00783
																K07226	0.3746	0.625008	0.255374	0.743432	354	620	Lj	SSC	1.46687	0.840706												K08776	0.514204	0.617356	0.453539	0.186235	SSC						K03431	SSC	Arabidopsis	0.000342965	LjSC	0.548865						Hyphomicrobiaceae	0.000243212	SSC	K00783
																K07232	0.817863	0.180134	0.508768	0.487489	221	220	At	AtSC	1.60754	0.369514												K08982	1.10226	1.5416	0.625575	0.147059	AtSC						K03431	SSC	Barley	0.000347084	AtSC	0.115443						Planococcaceae	0.00134105	SSC	K00783
																K07232	0.807151	0.190999	0.508768	0.487489	221	220	Hv	AtSC	1.58648	0.391801												K08982	0.185121	3.73513	0.121906	0.0451977	LjSC						K03431	SSC	Barley	0.000347084	HvSC	0.292921						Rhodospirillaceae	4.79632e-05	SSC	K00783
																K07232	0.904485	0.0942933	0.508768	0.487489	221	220	Lj	AtSC	1.7778	0.193427												K08982	0.11844	0.17217	0.103228	0.129121	HvSC						K03431	SSC	Barley	0.000347084	LjSC	0.53837						Streptomycetaceae	4.64749e-06	SSC	K00783
																K07232	0.494573	0.505427	0.761277	0.238723	137	37	At	LjSC	0.649662	2.11721												K08982	0.361642	0.613357	0.506497	0.123482	SSC						K03431	SSC	Lotus	0.000353811	AtSC	0.128852						Weeksellaceae	0.000294202	SSC	K00783
																K07232	0.713398	0.286602	0.761277	0.238723	137	37	Hv	LjSC	0.937108	1.20056												K09009	0.708098	0.908308	0.469565	0.214932	AtSC						K03431	SSC	Lotus	0.000353811	HvSC	0.174121						Xanthobacteraceae	0.0238798	SSC	K00783
																K07232	0.845119	0.154881	0.761277	0.238723	137	37	Lj	LjSC	1.11013	0.648788												K09009	0.167936	1.15417	0.0978606	0.0847458	LjSC						K03431	SSC	Lotus	0.000353811	LjSC	0.662586						Acidobacteriaceae	0.000125274	SSC	K00783
																K07232	0.842751	0.157249	0.72465	0.27535	203	156	At	HvSC	1.16298	0.571087												K09009	0.153459	0.182339	0.0285109	0.186813	HvSC						K03437	AtSC	Arabidopsis	0.000183925	AtSC	0.550316						Labraceae	5.15815e-05	SSC	K00783
																K07232	0.853145	0.146855	0.72465	0.27535	203	156	Hv	HvSC	1.17732	0.533339												K09009	0.511249	0.614858	0.442615	0.182186	SSC						K03437	AtSC	Barley	0.000247573	AtSC	0.724976						Flavobacteriaceae	0.0412652	SSC	K00783
																K07232	0.892994	0.107006	0.72465	0.27535	203	156	Lj	HvSC	1.23231	0.388617												K09764	0.735326	0.830754	0.142344	0.201357	AtSC						K03437	AtSC	Lotus	0.00022633	AtSC	0.760656						Devosiaceae	0.0159741	SSC	K00783
																K07232	0.616016	0.383528	0.668367	0.330439	561	413	At	SSC	0.921673	1.16066												K09764	0.126303	3.14053	0.0459569	0.0451977	LjSC						K03437	HvSC	Arabidopsis	0.00020827	HvSC	0.671488						Sphingomonadaceae	0.0186506	SSC	K00783
																K07232	0.743615	0.256065	0.668367	0.330439	561	413	Hv	SSC	1.11258	0.774924												K09764	0.145566	0.16027	0.0429421	0.129121	HvSC						K03437	HvSC	Barley	0.000280735	HvSC	0.876172						Intrasporangiaceae	0.000294699	SSC	K00783
																K07232	0.80504	0.194568	0.668367	0.330439	561	413	Lj	SSC	1.20449	0.588817												K09764	0.50601	0.805007	0.528107	0.147773	SSC						K03437	HvSC	Lotus	0.00021418	HvSC	0.730964						Micrococcaceae	6.34544e-05	SSC	K00783
																K07234	0.496633	0.501364	0.325706	0.67055	142	299	At	AtSC	1.52479	0.747691												K09772	0.620031	0.745351	0.35341	0.30543	AtSC						K03437	LjSC	Arabidopsis	0.000298134	LjSC	0.524189						Chitinimonadaceae	0.000103212	SSC	K00783
																K07234	0.318874	0.679276	0.325706	0.67055	142	299	Hv	AtSC	0.979022	1.01301												K09772	0.1495	1.0181	0.0868957	0.107345	LjSC						K03437	LjSC	Barley	0.000251759	LjSC	0.657891						Rhodobacteraceae	0.000557026	SSC	K00783
																K07234	0.652347	0.346432	0.325706	0.67055	142	299	Lj	AtSC	2.00287	0.516638												K09772	0.13823	0.163982	0.0265112	0.239011	HvSC						K03437	LjSC	Lotus	0.000233595	LjSC	0.687952						Rhodocyclaceae	0.000618275	SSC	K00783
																K07234	0.673332	0.326668	0.692402	0.307598	98	76	At	LjSC	0.972459	1.062												K09772	0.534451	0.608112	0.479238	0.245951	SSC						K03437	SSC	Arabidopsis	0.000277776	AtSC	0.0842908						Elsteraceae	0.000687603	SSC	K00783
																K07234	0.682827	0.317173	0.692402	0.307598	98	76	Hv	LjSC	0.986171	1.03113												K09931	0.559111	0.434835	0.123325	0.0633484	AtSC						K03437	SSC	Arabidopsis	0.000277776	HvSC	0.163341						Dongiaceae	1.75078e-05	SSC	K00783
																K07234	0.809073	0.190927	0.692402	0.307598	98	76	Lj	LjSC	1.1685	0.620703												K09931	0.122445	0.276613	0.249579	0.0564972	LjSC						K03437	SSC	Arabidopsis	0.000277776	LjSC	0.358701						Azospirillaceae	0.000309507	SSC	K00783
																K07234	0.386373	0.613627	0.510996	0.489004	139	220	At	HvSC	0.756117	1.25485												K09931	0.428028	0.467662	0.434756	0.120879	HvSC						K03437	SSC	Barley	0.000291451	AtSC	0.108993						Enterobacteriaceae	0.0200003	SSC	K00783
																K07234	0.387591	0.612409	0.510996	0.489004	139	220	Hv	HvSC	0.758502	1.25236												K09931	0.474595	0.814013	0.952614	0.0850202	SSC						K03437	SSC	Barley	0.000291451	HvSC	0.279883						Usitatibacteraceae	0.000333794	SSC	K00783
																K07234	0.555493	0.444507	0.510996	0.489004	139	220	Lj	HvSC	1.08708	0.909005												K10005	0.70301	0.834747	0.410282	0.217195	AtSC						K03437	SSC	Barley	0.000291451	LjSC	0.387337						Nocardioidaceae	1.94829e-07	SSC	K00783
																K07234	0.57076	0.428784	0.518705	0.480101	379	595	At	SSC	1.10036	0.893113												K10005	1.72614	3.92225	6.95029	0.0903955	LjSC						K03437	SSC	Lotus	0.000270448	AtSC	0.099202						Pseudomonadaceae	0.166037	AtSC	K00788
																K07234	0.513636	0.486044	0.518705	0.480101	379	595	Hv	SSC	0.990227	1.01238												K10005	0.147096	0.173417	0.0252291	0.184066	HvSC						K03437	SSC	Lotus	0.000270448	HvSC	0.131549						Burkholderiaceae	0.225796	AtSC	K00788
																K07234	0.643336	0.356271	0.518705	0.480101	379	595	Lj	SSC	1.24027	0.742077												K10005	1.8013	2.27644	4.36949	0.183198	SSC						K03437	SSC	Lotus	0.000270448	LjSC	0.540822						Xanthomonadaceae	0.0910542	AtSC	K00788
																K07239	0.00955239	0.988444	0.0391819	0.957074	23	418	At	AtSC	0.243796	1.03278												K10006	0.699256	0.834168	0.409182	0.214932	AtSC						K03438	AtSC	Arabidopsis	0.000317096	AtSC	0.999406						Rhizobiaceae	0.234746	AtSC	K00788
																K07239	0.0143964	0.983753	0.0391819	0.957074	23	418	Hv	AtSC	0.367425	1.02788												K10006	1.72614	3.92225	6.95029	0.0903955	LjSC						K03438	AtSC	Barley	0.000314637	AtSC	0.999624						Sphingobacteriaceae	0.0257079	AtSC	K00788
																K07239	0.0070033	0.991775	0.0391819	0.957074	23	418	Lj	AtSC	0.178738	1.03626												K10006	0.154215	0.181603	0.0674114	0.184066	HvSC						K03438	AtSC	Lotus	0.000292879	AtSC	0.999714						Paenibacillaceae	0.000350234	AtSC	K00788
																K07239	0.151592	0.848408	0.287826	0.712174	37	137	At	LjSC	0.526678	1.19129												K10006	1.81923	2.31352	4.4148	0.182186	SSC						K03438	HvSC	Arabidopsis	0.000304918	HvSC	0.989532						Micrococcaceae	0.0101491	AtSC	K00788
																K07239	0.19094	0.80906	0.287826	0.712174	37	137	Hv	LjSC	0.663388	1.13604												K10007	0.702901	0.839219	0.412681	0.21267	AtSC						K03438	HvSC	Barley	0.000314317	HvSC	0.986335						Chitinophagaceae	0.00704361	AtSC	K00788
																K07239	0.175616	0.824384	0.287826	0.712174	37	137	Lj	LjSC	0.610146	1.15756												K10007	1.6152	3.66879	6.49583	0.0960452	LjSC						K03438	HvSC	Lotus	0.000288027	HvSC	0.993132						Caulobacteraceae	0.157406	AtSC	K00788
																K07239	0.0948228	0.905177	0.0133418	0.986658	13	346	At	HvSC	7.1072	0.917417												K10007	0.150758	0.17779	0.0251874	0.178571	HvSC						K03438	LjSC	Arabidopsis	0.00038013	LjSC	1						Rhodanobacteraceae	0.00892612	AtSC	K00788
																K07239	0.0620424	0.937958	0.0133418	0.986658	13	346	Hv	HvSC	4.65023	0.950641												K10007	1.7924	2.26935	4.35212	0.180162	SSC						K03438	LjSC	Barley	0.000344679	LjSC	1						Beijerinckiaceae	0.023249	AtSC	K00788
																K07239	0.0143869	0.985613	0.0133418	0.986658	13	346	Lj	HvSC	1.07833	0.998941												K10008	0.70301	0.834747	0.410282	0.217195	AtSC						K03438	LjSC	Lotus	0.000317211	LjSC	1						Bacillaceae	0.000300332	AtSC	K00788
																K07239	0.179698	0.819846	0.124271	0.874535	73	901	At	SSC	1.44602	0.937465												K10008	1.72614	3.92225	6.95029	0.0903955	LjSC						K03438	SSC	Arabidopsis	0.000353286	AtSC	0.124381						Hyphomicrobiaceae	0.000776258	AtSC	K00788
																K07239	0.168138	0.831542	0.124271	0.874535	73	901	Hv	SSC	1.35299	0.950839												K10008	0.159593	0.177334	0.068551	0.18956	HvSC						K03438	SSC	Arabidopsis	0.000353286	HvSC	0.244828						Planococcaceae	1.54051e-06	AtSC	K00788
																K07239	0.198736	0.800872	0.124271	0.874535	73	901	Lj	SSC	1.59922	0.915768												K10008	1.78217	2.25229	4.32196	0.185223	SSC						K03438	SSC	Arabidopsis	0.000353286	LjSC	0.628404						Rhodospirillaceae	0.000151351	AtSC	K00788
																K07240	0.881698	0.116299	0.611291	0.384965	306	135	At	AtSC	1.44235	0.302102												K10213	0.655984	0.956692	0.488056	0.124434	AtSC						K03438	SSC	Barley	0.000340876	AtSC	0.132375						Streptomycetaceae	8.9685e-05	AtSC	K00788
																K07240	0.919299	0.0788503	0.611291	0.384965	306	135	Hv	AtSC	1.50386	0.204825												K10213	0.189387	4.56423	0.0403804	0.0169492	LjSC						K03438	SSC	Barley	0.000340876	HvSC	0.299805						Weeksellaceae	0.000688674	AtSC	K00788
																K07240	0.958383	0.0403948	0.611291	0.384965	306	135	Lj	AtSC	1.5678	0.104931												K10213	10.8469	1.63502	3.52929	0.0384615	HvSC						K03438	SSC	Barley	0.000340876	LjSC	0.565087						Xanthobacteraceae	0.0347045	AtSC	K00788
																K07240	0.874805	0.125195	0.913091	0.0869093	157	17	At	LjSC	0.958071	1.44052												K10213	1.37145	1.10296	0.470914	0.0748988	SSC						K03438	SSC	Lotus	0.000326128	AtSC	0.134676						Mycobacteriaceae	1.60391e-05	AtSC	K00788
																K07240	0.911787	0.0882131	0.913091	0.0869093	157	17	Hv	LjSC	0.998572	1.015												K10215	0.810562	0.377879	0.0999592	0.10181	AtSC						K03438	SSC	Lotus	0.000326128	HvSC	0.178842						Acidobacteriaceae	0.000333802	AtSC	K00788
																K07240	0.953674	0.0463258	0.913091	0.0869093	157	17	Lj	LjSC	1.04445	0.533036												K10215	0.0859039	0.115668	0.147172	0.0225989	LjSC						K03438	SSC	Lotus	0.000326128	LjSC	0.684564						Labraceae	0.000274607	AtSC	K00788
																K07240	0.899676	0.100324	0.855861	0.144139	287	72	At	HvSC	1.05119	0.696023												K10215	0.208317	0.146893	0.160304	0.0989011	HvSC						K03439	AtSC	Arabidopsis	0.000331162	AtSC	0.999299						Intrasporangiaceae	7.92229e-05	AtSC	K00788
																K07240	0.912822	0.0871778	0.855861	0.144139	287	72	Hv	HvSC	1.06655	0.604818												K10215	0.423039	0.444749	0.620489	0.0860324	SSC						K03439	AtSC	Barley	0.000322443	AtSC	0.998778						Sphingomonadaceae	0.0044288	AtSC	K00788
																K07240	0.970419	0.0295806	0.855861	0.144139	287	72	Lj	HvSC	1.13385	0.205222												K11263	2.30714	4.15923	1.27113	0.276018	AtSC						K03439	AtSC	Lotus	0.000295234	AtSC	0.999687						Pseudomonadaceae	0.0440084	HvSC	K00788
																K07240	0.891752	0.107792	0.796898	0.201908	750	224	At	SSC	1.11903	0.533866												K11263	1.40776	2.59862	3.71886	0.163842	LjSC						K03439	HvSC	Arabidopsis	0.000304054	HvSC	0.996912						Rhizobiaceae	0.175191	HvSC	K00788
																K07240	0.906418	0.0932617	0.796898	0.201908	750	224	Hv	SSC	1.13743	0.461901												K11263	0.21445	0.503756	0.231859	0.222527	HvSC						K03439	HvSC	Barley	0.000306466	HvSC	0.979217						Burkholderiaceae	0.166113	HvSC	K00788
																K07240	0.940854	0.0587534	0.796898	0.201908	750	224	Lj	SSC	1.18065	0.29099												K11263	1.59311	1.83916	2.52956	0.236842	SSC						K03439	HvSC	Lotus	0.000291976	HvSC	0.999237						Sphingobacteriaceae	0.00647288	HvSC	K00788
																K07241	0.101257	0.89674	0.161871	0.834386	136	305	At	AtSC	0.62554	1.07473												K11410	0.702989	0.834722	0.410696	0.219457	AtSC						K03439	LjSC	Arabidopsis	0.000380855	LjSC	0.999898						Micrococcaceae	0.00189955	HvSC	K00788
																K07241	0.203472	0.794678	0.161871	0.834386	136	305	Hv	AtSC	1.257	0.952411												K11410	0.167936	1.15417	0.0978606	0.0847458	LjSC						K03439	LjSC	Barley	0.000357	LjSC	0.999406						Beijerinckiaceae	0.0663771	HvSC	K00788
																K07241	0.371819	0.626959	0.161871	0.834386	136	305	Lj	AtSC	2.29701	0.751402												K11410	0.153575	0.182465	0.0284852	0.18956	HvSC						K03439	LjSC	Lotus	0.000324256	LjSC	0.999837						Bacillaceae	3.46695e-05	HvSC	K00788
																K07241	0.0255448	0.974455	0.211789	0.788211	39	135	At	LjSC	0.120615	1.23629												K11410	0.511548	0.613951	0.44748	0.185223	SSC						K03439	SSC	Arabidopsis	0.000354156	AtSC	0.124287						Caulobacteraceae	0.0532971	HvSC	K00788
																K07241	0.0735046	0.926495	0.211789	0.788211	39	135	Hv	LjSC	0.347066	1.17544												K11608	0.711116	0.840813	0.418639	0.20362	AtSC						K03439	SSC	Arabidopsis	0.000354156	HvSC	0.243384						Chitinimonadaceae	2.21753e-06	HvSC	K00788
																K07241	0.187388	0.812612	0.211789	0.788211	39	135	Lj	LjSC	0.884786	1.03096												K11608	0.164353	1.19556	0.0794588	0.079096	LjSC						K03439	SSC	Arabidopsis	0.000354156	LjSC	0.628303						Rhodobacteraceae	0.00122432	HvSC	K00788
																K07241	0.177051	0.822949	0.142705	0.857295	79	280	At	HvSC	1.24068	0.959936												K11608	0.156636	0.18582	0.0244839	0.167582	HvSC						K03439	SSC	Barley	0.00035685	AtSC	0.132214						Rhodanobacteraceae	0.00135465	HvSC	K00788
																K07241	0.222725	0.777275	0.142705	0.857295	79	280	Hv	HvSC	1.56074	0.90666												K11608	0.529345	0.630401	0.447831	0.168016	SSC						K03439	SSC	Barley	0.00035685	HvSC	0.297093						Flavobacteriaceae	0.00486729	HvSC	K00788
																K07241	0.287037	0.712963	0.142705	0.857295	79	280	Lj	HvSC	2.01141	0.831642												K11738	4.2879	8.86441	2.73916	0.19457	AtSC						K03439	SSC	Barley	0.00035685	LjSC	0.564932						Rhodocyclaceae	0.00283945	HvSC	K00788
																K07241	0.0960261	0.903518	0.176267	0.822539	254	720	At	SSC	0.544775	1.09845												K11738	1.74598	3.09794	5.64924	0.0847458	LjSC						K03439	SSC	Lotus	0.0003323	AtSC	0.134447						Devosiaceae	0.01663	HvSC	K00788
																K07241	0.104069	0.895611	0.176267	0.822539	254	720	Hv	SSC	0.590405	1.08884												K11738	0.762295	0.241423	0.513858	0.0934066	HvSC						K03439	SSC	Lotus	0.0003323	HvSC	0.178693						Xanthobacteraceae	0.0568154	HvSC	K00788
																K07241	0.173644	0.825964	0.176267	0.822539	254	720	Lj	SSC	0.985118	1.00416												K11738	3.75135	2.32367	4.19148	0.138664	SSC						K03439	SSC	Lotus	0.0003323	LjSC	0.684539						Elsteraceae	0.000370452	HvSC	K00788
																K07245	0.636646	0.361351	0.407991	0.588265	262	179	At	AtSC	1.56044	0.614265												K11788	0.704949	0.837135	0.411838	0.214932	AtSC						K03442	AtSC	Arabidopsis	0.000241017	AtSC	0.737225						Sphingomonadaceae	0.0195264	HvSC	K00788
																K07245	0.496709	0.50144	0.407991	0.588265	262	179	Hv	AtSC	1.21745	0.852405												K11788	0.167936	1.15417	0.0978606	0.0847458	LjSC						K03442	AtSC	Barley	0.000191913	AtSC	0.572042						Dongiaceae	0.000132501	HvSC	K00788
																K07245	0.470033	0.528745	0.407991	0.588265	262	179	Lj	AtSC	1.15207	0.89882												K11788	0.15312	0.182343	0.0285397	0.18956	HvSC						K03442	AtSC	Lotus	0.000185651	AtSC	0.529047						Nocardioidaceae	0.000506653	HvSC	K00788
																K07245	0.244353	0.755647	0.311088	0.688912	84	90	At	LjSC	0.785479	1.09687												K11788	0.512977	0.615588	0.446314	0.183198	SSC						K03442	HvSC	Arabidopsis	0.000133611	HvSC	0.433902						Mycobacteriaceae	0.000543301	HvSC	K00788
																K07245	0.383429	0.616571	0.311088	0.688912	84	90	Hv	LjSC	1.23254	0.894992												K11956	1.6395	2.19382	1.99224	0.151584	AtSC						K03442	HvSC	Barley	0.000109477	HvSC	0.341002						Labraceae	0.000170953	HvSC	K00788
																K07245	0.398809	0.601191	0.311088	0.688912	84	90	Lj	LjSC	1.28198	0.872669												K11956	0.607062	0.689276	0.278879	0.20339	LjSC						K03442	HvSC	Lotus	0.000138847	HvSC	0.471044						Azospirillaceae	0.00130363	HvSC	K00788
																K07245	0.339881	0.660119	0.295368	0.704632	188	171	At	HvSC	1.15071	0.936827												K11956	0.556232	0.559976	0.579028	0.151099	HvSC						K03442	LjSC	Arabidopsis	0.000279579	LjSC	0.696751						Paenibacillaceae	9.21704e-06	HvSC	K00788
																K07245	0.183146	0.816854	0.295368	0.704632	188	171	Hv	HvSC	0.62006	1.15926												K11956	1.18959	1.16563	0.873023	0.159919	SSC						K03442	LjSC	Barley	0.000214837	LjSC	0.589144						Enterobacteriaceae	0.0157385	HvSC	K00788
																K07245	0.405354	0.594646	0.295368	0.704632	188	171	Lj	HvSC	1.37237	0.843911												K12503	0.664607	1.12095	0.444928	0.228507	AtSC						K03442	LjSC	Lotus	0.000180431	LjSC	0.540316						Xanthomonadaceae	0.0263736	HvSC	K00788
																K07245	0.28466	0.714884	0.334076	0.66473	534	440	At	SSC	0.852083	1.07545												K12503	0.182776	1.04849	0.095289	0.101695	LjSC						K03442	SSC	Arabidopsis	0.000237306	AtSC	0.0893284						Planococcaceae	3.68544e-06	HvSC	K00788
																K07245	0.303094	0.696585	0.334076	0.66473	534	440	Hv	SSC	0.907263	1.04792												K12503	0.15312	0.182343	0.0285397	0.18956	HvSC						K03442	SSC	Arabidopsis	0.000237306	HvSC	0.160051						Intrasporangiaceae	1.23436e-05	HvSC	K00788
																K07245	0.373298	0.626309	0.334076	0.66473	534	440	Lj	SSC	1.11741	0.942201												K12503	0.505182	0.705426	0.436068	0.192308	SSC						K03442	SSC	Arabidopsis	0.000237306	LjSC	0.393731						Usitatibacteraceae	2.26598e-05	HvSC	K00788
																K07246	0.632948	0.365048	0.391976	0.604281	249	192	At	AtSC	1.61476	0.604104												K12660	0.665224	0.943422	0.48549	0.149321	AtSC						K03442	SSC	Barley	0.000175089	AtSC	0.0942059						Streptomycetaceae	5.43014e-06	HvSC	K00788
																K07246	0.616894	0.381255	0.391976	0.604281	249	192	Hv	AtSC	1.57381	0.630924												K12660	0.153421	0.985497	0.144455	0.079096	LjSC						K03442	SSC	Barley	0.000175089	HvSC	0.0776589						Rhizobiaceae	0.15046	LjSC	K00788
																K07246	0.75568	0.243098	0.391976	0.604281	249	192	Lj	AtSC	1.92787	0.402294												K12660	0.188565	0.247344	0.0281232	0.10989	HvSC						K03442	SSC	Barley	0.000175089	LjSC	0.322216						Burkholderiaceae	0.315468	LjSC	K00788
																K07246	0.392713	0.607287	0.702962	0.297038	127	47	At	LjSC	0.558655	2.04447												K12660	0.547915	0.634692	0.487053	0.12247	SSC						K03442	SSC	Lotus	0.000177902	AtSC	0.101743						Pseudomonadaceae	0.121903	LjSC	K00788
																K07246	0.600276	0.399724	0.702962	0.297038	127	47	Hv	LjSC	0.853925	1.3457												K12952	0.707878	0.829674	0.438088	0.19457	AtSC						K03442	SSC	Lotus	0.000177902	HvSC	0.0859091						Xanthomonadaceae	0.179558	LjSC	K00788
																K07246	0.750142	0.249858	0.702962	0.297038	127	47	Lj	LjSC	1.06712	0.841163												K12952	0.21449	2.56195	0.100432	0.0451977	LjSC						K03442	SSC	Lotus	0.000177902	LjSC	0.330124						Micrococcaceae	0.00781932	LjSC	K00788
																K07246	0.764191	0.235809	0.756438	0.243562	227	132	At	HvSC	1.01025	0.968169												K12952	0.161276	0.174639	0.0454767	0.0879121	HvSC						K03446	AtSC	Arabidopsis	0.000986204	AtSC	0.981191						Beijerinckiaceae	0.0269288	LjSC	K00788
																K07246	0.786642	0.213358	0.756438	0.243562	227	132	Hv	HvSC	1.03993	0.875993												K12952	0.744809	0.708074	0.426643	0.129555	SSC						K03446	AtSC	Barley	0.00106897	AtSC	0.977606						Flavobacteriaceae	0.059313	LjSC	K00788
																K07246	0.880387	0.119613	0.756438	0.243562	227	132	Lj	HvSC	1.16386	0.491099												K12953	0.538929	0.306245	0.0650865	0.0588235	AtSC						K03446	AtSC	Lotus	0.000932982	AtSC	0.989109						Bacillaceae	1.13301e-06	LjSC	K00788
																K07246	0.476973	0.522571	0.617525	0.381281	603	371	At	SSC	0.772395	1.37057												K12953	0.331267	9.18402	0.0532133	0.0225989	LjSC						K03446	HvSC	Arabidopsis	0.000805526	HvSC	0.987619						Paenibacillaceae	2.081e-05	LjSC	K00788
																K07246	0.654173	0.345507	0.617525	0.381281	603	371	Hv	SSC	1.05935	0.906174												K12953	0.287961	0.448326	0.0339122	0.0384615	HvSC						K03446	HvSC	Barley	0.000761541	HvSC	0.989616						Devosiaceae	0.0218603	LjSC	K00788
																K07246	0.706435	0.293173	0.617525	0.381281	603	371	Lj	SSC	1.14398	0.768915												K12953	0.724097	1.01591	0.450732	0.0445344	SSC						K03446	HvSC	Lotus	0.000975957	HvSC	0.997603						Caulobacteraceae	0.0659032	LjSC	K00788
																K07250	0.660785	0.337212	0.409607	0.586649	295	146	At	AtSC	1.61322	0.57481												K12990	0.640977	0.906507	0.348388	0.131222	AtSC						K03446	LjSC	Arabidopsis	0.000503114	LjSC	0.676479						Rhodanobacteraceae	0.00850264	LjSC	K00788
																K07250	0.652294	0.345855	0.409607	0.586649	295	146	Hv	AtSC	1.59249	0.589544												K12990	0.715855	0.787487	1.91518	0.107345	LjSC						K03446	LjSC	Barley	0.000575835	LjSC	0.774468						Xanthobacteraceae	0.0114151	LjSC	K00788
																K07250	0.715502	0.283277	0.409607	0.586649	295	146	Lj	AtSC	1.7468	0.482872												K12990	1.27431	3.57342	1.011	0.112637	HvSC						K03446	LjSC	Lotus	0.000753047	LjSC	0.901533						Sphingomonadaceae	0.0209294	LjSC	K00788
																K07250	0.355401	0.644599	0.685643	0.314357	118	56	At	LjSC	0.518347	2.05053												K12990	0.992199	1.96193	1.06108	0.120445	SSC						K03446	SSC	Arabidopsis	0.00066591	AtSC	0.120485						Microbacteriaceae	0.000291543	LjSC	K00788
																K07250	0.515302	0.484698	0.685643	0.314357	118	56	Hv	LjSC	0.751561	1.54187												K12996	1.0022	1.06799	0.760821	0.061086	AtSC						K03446	SSC	Arabidopsis	0.00066591	HvSC	0.240668						Mycobacteriaceae	0.00040362	LjSC	K00788
																K07250	0.486308	0.513692	0.685643	0.314357	118	56	Lj	LjSC	0.709274	1.6341												K12996	0.188229	0.438776	0.11785	0.0338983	LjSC						K03446	SSC	Arabidopsis	0.00066591	LjSC	0.425825						Pseudomonadaceae	0.0518391	SSC	K00788
																K07250	0.710043	0.289957	0.778307	0.221693	264	95	At	HvSC	0.912292	1.30792												K12996	0.102517	0.138589	0.0197179	0.0769231	HvSC						K03446	SSC	Barley	0.000724	AtSC	0.127377						Burkholderiaceae	0.306702	SSC	K00788
																K07250	0.865189	0.134811	0.778307	0.221693	264	95	Hv	HvSC	1.11163	0.608098												K12996	0.661125	0.645225	0.435718	0.0617409	SSC						K03446	SSC	Barley	0.000724	HvSC	0.289588						Xanthomonadaceae	0.125692	SSC	K00788
																K07250	0.736157	0.263843	0.778307	0.221693	264	95	Lj	HvSC	0.945844	1.19013												K13527	0.815612	0.887371	0.156516	0.178733	AtSC						K03446	SSC	Barley	0.000724	LjSC	0.442993						Rhizobiaceae	0.157428	SSC	K00788
																K07250	0.456353	0.543192	0.62237	0.376436	677	297	At	SSC	0.73325	1.44299												K13527	0.167759	3.29115	0.109798	0.0451977	LjSC						K03446	SSC	Lotus	0.000817635	AtSC	0.128306						Sphingobacteriaceae	0.0117621	SSC	K00788
																K07250	0.575744	0.423936	0.62237	0.376436	677	297	Hv	SSC	0.925083	1.12618												K13527	0.164504	0.200883	0.0286357	0.17033	HvSC						K03446	SSC	Lotus	0.000817635	HvSC	0.171862						Paenibacillaceae	0.000789901	SSC	K00788
																K07250	0.51685	0.482758	0.62237	0.376436	677	297	Lj	SSC	0.830454	1.28244												K13527	0.377566	0.757122	0.523464	0.152834	SSC						K03446	SSC	Lotus	0.000817635	LjSC	0.623191						Micrococcaceae	0.00665937	SSC	K00788
																K07256	0.0754907	0.922506	0.0941506	0.902106	44	397	At	AtSC	0.801808	1.02261												K13570	0.808636	0.887346	0.155794	0.176471	AtSC						K03455	AtSC	Arabidopsis	0.000720373	AtSC	0.995408						Chitinophagaceae	0.00324874	SSC	K00788
																K07256	0.0982536	0.899896	0.0941506	0.902106	44	397	Hv	AtSC	1.04358	0.99755												K13570	0.228244	4.56225	0.150231	0.039548	LjSC						K03455	AtSC	Barley	0.000757879	AtSC	0.994039						Caulobacteraceae	0.0891295	SSC	K00788
																K07256	0.350611	0.648167	0.0941506	0.902106	44	397	Lj	AtSC	3.72394	0.718504												K13570	0.164006	0.201267	0.0286314	0.17033	HvSC						K03455	AtSC	Lotus	0.000701378	AtSC	0.992897						Rhodanobacteraceae	0.0116457	SSC	K00788
																K07256	0.0178735	0.982127	0.161572	0.838428	23	151	At	LjSC	0.110623	1.17139												K13570	0.391326	0.741831	0.503683	0.15081	SSC						K03455	HvSC	Arabidopsis	0.000796516	HvSC	0.974737						Beijerinckiaceae	0.0234367	SSC	K00788
																K07256	0.0378324	0.962168	0.161572	0.838428	23	151	Hv	LjSC	0.234153	1.14758												K13571	0.815206	0.885471	0.156603	0.176471	AtSC						K03455	HvSC	Barley	0.000833648	HvSC	0.97806						Bacillaceae	0.000611562	SSC	K00788
																K07256	0.0678386	0.932161	0.161572	0.838428	23	151	Lj	LjSC	0.419867	1.1118												K13571	0.167759	3.29115	0.109798	0.0451977	LjSC						K03455	HvSC	Lotus	0.000710394	HvSC	0.9351						Hyphomicrobiaceae	0.000243212	SSC	K00788
																K07256	0.0770389	0.922961	0.0608833	0.939117	16	343	At	HvSC	1.26535	0.982797												K13571	0.164539	0.200448	0.028583	0.173077	HvSC						K03455	LjSC	Arabidopsis	0.00072456	LjSC	0.996683						Planococcaceae	0.00137566	SSC	K00788
																K07256	0.0601578	0.939842	0.0608833	0.939117	16	343	Hv	HvSC	0.988083	1.00077												K13571	0.378249	0.755467	0.526673	0.152834	SSC						K03455	LjSC	Barley	0.000781619	LjSC	0.993751						Rhodospirillaceae	4.79632e-05	SSC	K00788
																K07256	0.164309	0.835691	0.0608833	0.939117	16	343	Lj	HvSC	2.69876	0.889869												K13572	0.703624	0.834433	0.408876	0.223982	AtSC						K03455	LjSC	Lotus	0.000785364	LjSC	0.997875						Streptomycetaceae	4.15279e-05	SSC	K00788
																K07256	0.0297835	0.969761	0.112745	0.886061	83	891	At	SSC	0.264166	1.09446												K13572	0.490894	1.18661	0.533753	0.0960452	LjSC						K03455	SSC	Arabidopsis	0.000743799	AtSC	0.123771						Weeksellaceae	0.000294202	SSC	K00788
																K07256	0.0382442	0.961436	0.112745	0.886061	83	891	Hv	SSC	0.339209	1.08507												K13572	0.153677	0.182908	0.0286385	0.186813	HvSC						K03455	SSC	Arabidopsis	0.000743799	HvSC	0.240419						Xanthobacteraceae	0.0238798	SSC	K00788
																K07256	0.0843603	0.915247	0.112745	0.886061	83	891	Lj	SSC	0.74824	1.03294												K13572	0.892803	0.934705	0.867811	0.188259	SSC						K03455	SSC	Arabidopsis	0.000743799	LjSC	0.620602						Mycobacteriaceae	0.000865228	SSC	K00788
																K07257	0.160189	0.837808	0.124518	0.871739	57	384	At	AtSC	1.28647	0.961077												K13573	0.596162	0.706022	0.344099	0.221719	AtSC						K03455	SSC	Barley	0.000800059	AtSC	0.131883						Acidobacteriaceae	0.000125274	SSC	K00788
																K07257	0.179497	0.818652	0.124518	0.871739	57	384	Hv	AtSC	1.44154	0.939103												K13573	0.455256	1.10517	0.79105	0.101695	LjSC						K03455	SSC	Barley	0.000800059	HvSC	0.285253						Labraceae	5.15815e-05	SSC	K00788
																K07257	0.155836	0.842943	0.124518	0.871739	57	384	Lj	AtSC	1.25152	0.966967												K13573	0.759048	1.21074	0.506629	0.197802	HvSC						K03455	SSC	Barley	0.000800059	LjSC	0.562603						Flavobacteriaceae	0.0412652	SSC	K00788
																K07257	0.053954	0.946046	0.0962304	0.90377	26	148	At	LjSC	0.560675	1.04678												K13573	1.17627	1.54468	1.52308	0.19332	SSC						K03455	SSC	Lotus	0.000778378	AtSC	0.132408						Devosiaceae	0.0159741	SSC	K00788
																K07257	0.0777007	0.922299	0.0962304	0.90377	26	148	Hv	LjSC	0.807444	1.0205												K13640	0.341889	0.367858	1.02818	0.282805	AtSC						K03455	SSC	Lotus	0.000778378	HvSC	0.159057						Sphingomonadaceae	0.018723	SSC	K00788
																K07257	0.0528299	0.94717	0.0962304	0.90377	26	148	Lj	LjSC	0.548994	1.04802												K13640	0.167936	1.15417	0.0978606	0.0847458	LjSC						K03455	SSC	Lotus	0.000778378	LjSC	0.681812						Microbacteriaceae	9.3063e-05	SSC	K00788
																K07257	0.0494218	0.950578	0.153889	0.846111	48	311	At	HvSC	0.321151	1.12347												K13640	0.24561	0.33607	0.0506937	0.197802	HvSC						K03458	AtSC	Arabidopsis	0.000159438	AtSC	0.30267						Chitinimonadaceae	0.000103212	SSC	K00788
																K07257	0.206828	0.793172	0.153889	0.846111	48	311	Hv	HvSC	1.34401	0.937433												K13640	0.361165	0.434908	0.472316	0.216599	SSC						K03458	AtSC	Barley	0.000111929	AtSC	0.233884						Rhodobacteraceae	0.000557026	SSC	K00788
																K07257	0.0820391	0.917961	0.153889	0.846111	48	311	Lj	HvSC	0.533105	1.08492												K13671	0.824625	0.823605	0.134404	0.147059	AtSC						K03458	AtSC	Lotus	0.000196217	AtSC	0.480319						Rhodocyclaceae	0.000618275	SSC	K00788
																K07257	0.0813853	0.918159	0.123884	0.874922	131	843	At	SSC	0.65695	1.04942												K13671	0.167398	3.2912	0.109686	0.039548	LjSC						K03458	HvSC	Arabidopsis	9.51088e-05	HvSC	0.18808						Elsteraceae	0.000687603	SSC	K00788
																K07257	0.166842	0.832837	0.123884	0.874922	131	843	Hv	SSC	1.34677	0.951899												K13671	0.919208	2.04091	0.815996	0.151099	HvSC						K03458	HvSC	Barley	0.000119759	HvSC	0.270536						Dongiaceae	1.75078e-05	SSC	K00788
																K07257	0.110199	0.889409	0.123884	0.874922	131	843	Lj	SSC	0.889534	1.01656												K13671	0.374483	1.90185	0.639439	0.128543	SSC						K03458	HvSC	Lotus	0.000158915	HvSC	0.326576						Nocardioidaceae	0.000442536	SSC	K00788
																K07258	0.962824	0.0351727	0.936966	0.0592903	352	89	At	AtSC	1.0276	0.593228												K13693	0.753411	0.524141	0.124941	0.11991	AtSC						K03458	LjSC	Arabidopsis	0.000166234	LjSC	0.267056						Azospirillaceae	0.000309507	SSC	K00788
																K07258	0.922472	0.0756779	0.936966	0.0592903	352	89	Hv	AtSC	0.98453	1.2764												K13693	0.186232	3.76595	0.12278	0.0338983	LjSC						K03458	LjSC	Barley	0.000175469	LjSC	0.357592						Enterobacteriaceae	0.0200003	SSC	K00788
																K07258	0.983814	0.0149644	0.936966	0.0592903	352	89	Lj	AtSC	1.05	0.252392												K13693	1.08877	0.322378	0.637784	0.0879121	HvSC						K03458	LjSC	Lotus	0.000174439	LjSC	0.424925						Intrasporangiaceae	0.000379095	SSC	K00788
																K07258	0.827359	0.172641	0.960583	0.039417	165	9	At	LjSC	0.861309	4.37986												K13693	4.54322	0.611455	0.716463	0.0931174	SSC						K03458	SSC	Arabidopsis	0.000183887	AtSC	0.0190381						Usitatibacteraceae	0.000333794	SSC	K00788
																K07258	0.933471	0.0665294	0.960583	0.039417	165	9	Hv	LjSC	0.971775	1.68784												K13787	1.06828	1.30611	0.637103	0.239819	AtSC						K03458	SSC	Arabidopsis	0.000183887	HvSC	0.0948925						Pseudomonadaceae	0.164824	AtSC	K00789
																K07258	0.970902	0.0290981	0.960583	0.039417	165	9	Lj	LjSC	1.01074	0.738213												K13787	0.982086	1.56587	0.626529	0.135593	LjSC						K03458	SSC	Arabidopsis	0.000183887	LjSC	0.209274						Burkholderiaceae	0.225993	AtSC	K00789
																K07258	0.986579	0.0134211	0.926986	0.0730144	298	61	At	HvSC	1.06429	0.183814												K13787	2.13274	0.494495	0.715986	0.211538	HvSC						K03458	SSC	Barley	0.000156143	AtSC	0.0190516						Xanthomonadaceae	0.0916871	AtSC	K00789
																K07258	0.974785	0.0252154	0.926986	0.0730144	298	61	Hv	HvSC	1.05156	0.345348												K13787	0.976672	0.824104	1.07591	0.211538	SSC						K03458	SSC	Barley	0.000156143	HvSC	0.077119						Rhizobiaceae	0.234746	AtSC	K00789
																K07258	0.989607	0.0103925	0.926986	0.0730144	298	61	Lj	HvSC	1.06755	0.142335												K13940	3.99519	4.00629	3.23065	0.30543	AtSC						K03458	SSC	Barley	0.000156143	LjSC	0.259069						Sphingobacteriaceae	0.0257079	AtSC	K00789
																K07258	0.873109	0.126435	0.944308	0.054498	815	159	At	SSC	0.924602	2.32												K13940	3.2913	4.26706	5.69445	0.220339	LjSC						K03458	SSC	Lotus	0.000158133	AtSC	0.0344957						Paenibacillaceae	0.000350234	AtSC	K00789
																K07258	0.928786	0.0708942	0.944308	0.054498	815	159	Hv	SSC	0.983562	1.30086												K13940	1.6577	0.758992	1.81714	0.357143	HvSC						K03458	SSC	Lotus	0.000158133	HvSC	0.040396						Micrococcaceae	0.0102422	AtSC	K00789
																K07258	0.953863	0.0457444	0.944308	0.054498	815	159	Lj	SSC	1.01012	0.839379												K13940	2.317	2.07852	3.87701	0.309717	SSC						K03458	SSC	Lotus	0.000158133	LjSC	0.30233						Chitinophagaceae	0.00704361	AtSC	K00789
																K07259	0.461364	0.536633	0.47232	0.523937	275	166	At	AtSC	0.976804	1.02423												K13950	1.03137	1.30265	3.84811	0.244344	AtSC						K03464	AtSC	Arabidopsis	7.84217e-05	AtSC	0.241598						Caulobacteraceae	0.157406	AtSC	K00789
																K07259	0.35588	0.642269	0.47232	0.523937	275	166	Hv	AtSC	0.753473	1.22585												K13950	0.234977	0.454134	0.412828	0.225989	LjSC						K03464	AtSC	Barley	4.36484e-05	AtSC	0.130432						Rhodanobacteraceae	0.00892612	AtSC	K00789
																K07259	0.547401	0.451377	0.47232	0.523937	275	166	Lj	AtSC	1.15896	0.861511												K13950	3.23912	1.57538	1.504	0.151099	HvSC						K03464	AtSC	Lotus	5.81601e-05	AtSC	0.190693						Beijerinckiaceae	0.023249	AtSC	K00789
																K07259	0.30325	0.69675	0.716453	0.283547	102	72	At	LjSC	0.423266	2.45727												K13950	0.579199	0.414267	0.770904	0.208502	SSC						K03464	HvSC	Arabidopsis	5.20102e-05	HvSC	0.172072						Bacillaceae	0.000299545	AtSC	K00789
																K07259	0.474998	0.525002	0.716453	0.283547	102	72	Hv	LjSC	0.662985	1.85156												K13963	1.00134	4.24449	0.62633	0.133484	AtSC						K03464	HvSC	Barley	3.91508e-05	HvSC	0.126006						Microbacteriaceae	0.00655731	AtSC	K00789
																K07259	0.540895	0.459105	0.716453	0.283547	102	72	Lj	LjSC	0.754963	1.61915												K13963	0.763918	1.08837	1.10663	0.079096	LjSC						K03464	HvSC	Lotus	7.56493e-05	HvSC	0.264439						Hyphomicrobiaceae	0.000776258	AtSC	K00789
																K07259	0.530457	0.469543	0.722061	0.277939	225	134	At	HvSC	0.734642	1.68938												K13963	0.80761	0.683963	1.95192	0.10989	HvSC						K03464	LjSC	Arabidopsis	6.50842e-05	LjSC	0.178558						Intrasporangiaceae	0.00028479	AtSC	K00789
																K07259	0.68181	0.31819	0.722061	0.277939	225	134	Hv	HvSC	0.944255	1.14482												K13963	0.894149	0.987056	0.868493	0.114372	SSC						K03464	LjSC	Barley	7.96167e-05	LjSC	0.225354						Planococcaceae	1.54051e-06	AtSC	K00789
																K07259	0.508268	0.491732	0.722061	0.277939	225	134	Lj	HvSC	0.703912	1.76921												K14086	0.76459	0.874885	0.415339	0.199095	AtSC						K03464	LjSC	Lotus	0.000130847	LjSC	0.389254						Rhodospirillaceae	0.000151351	AtSC	K00789
																K07259	0.415833	0.583711	0.638394	0.360412	602	372	At	SSC	0.651375	1.61956												K14086	0.167936	1.15417	0.0978606	0.0847458	LjSC						K03464	SSC	Arabidopsis	4.80805e-05	AtSC	0.0130613						Streptomycetaceae	8.9685e-05	AtSC	K00789
																K07259	0.55414	0.44554	0.638394	0.360412	602	372	Hv	SSC	0.868023	1.23619												K14086	0.154739	0.18472	0.026671	0.145604	HvSC						K03464	SSC	Arabidopsis	4.80805e-05	HvSC	0.0155899						Weeksellaceae	0.000688674	AtSC	K00789
																K07259	0.490955	0.508652	0.638394	0.360412	602	372	Lj	SSC	0.769048	1.41131												K14086	0.533749	0.6007	0.410405	0.158907	SSC						K03464	SSC	Arabidopsis	4.80805e-05	LjSC	0.101835						Xanthobacteraceae	0.0347045	AtSC	K00789
																K07262	0.407359	0.590638	0.344304	0.651952	134	307	At	AtSC	1.18314	0.905953												K14153	0.882071	1.00754	0.489074	0.174208	AtSC						K03464	SSC	Barley	5.14316e-05	AtSC	0.0132345						Mycobacteriaceae	1.60391e-05	AtSC	K00789
																K07262	0.261249	0.736901	0.344304	0.651952	134	307	Hv	AtSC	0.758773	1.1303												K14153	0.247346	0.90001	0.241868	0.0903955	LjSC						K03464	SSC	Barley	5.14316e-05	HvSC	0.0209474						Acidobacteriaceae	0.000333802	AtSC	K00789
																K07262	0.511086	0.487692	0.344304	0.651952	134	307	Lj	AtSC	1.4844	0.748049												K14153	2.42881	3.03031	1.80744	0.178571	HvSC						K03464	SSC	Barley	5.14316e-05	LjSC	0.113098						Labraceae	0.000274607	AtSC	K00789
																K07262	0.300765	0.699235	0.696812	0.303188	89	85	At	LjSC	0.431631	2.30627												K14153	2.28367	2.08097	0.852475	0.160931	SSC						K03464	SSC	Lotus	9.1409e-05	AtSC	0.0212299						Nocardioidaceae	3.60084e-06	AtSC	K00789
																K07262	0.449309	0.550691	0.696812	0.303188	89	85	Hv	LjSC	0.644807	1.81633												K14187	0.767157	1.14538	0.168097	0.0950226	AtSC						K03464	SSC	Lotus	9.1409e-05	HvSC	0.0243079						Sphingomonadaceae	0.0044288	AtSC	K00789
																K07262	0.517522	0.482478	0.696812	0.303188	89	85	Lj	LjSC	0.7427	1.59135												K14187	0.331267	9.18402	0.0532133	0.0225989	LjSC						K03464	SSC	Lotus	9.1409e-05	LjSC	0.22154						Pseudomonadaceae	0.0440843	HvSC	K00789
																K07262	0.496557	0.503443	0.61866	0.38134	121	238	At	HvSC	0.802634	1.32019												K14187	1.65516	0.510833	0.852313	0.0521978	HvSC						K03466	AtSC	Arabidopsis	0.000447295	AtSC	0.998343						Burkholderiaceae	0.499502	HvSC	K00789
																K07262	0.638822	0.361178	0.61866	0.38134	121	238	Hv	HvSC	1.03259	0.947127												K14187	7.41775	1.2085	0.976594	0.0678138	SSC						K03466	AtSC	Barley	0.000467613	AtSC	0.999199						Rhizobiaceae	0.173121	HvSC	K00789
																K07262	0.48069	0.51931	0.61866	0.38134	121	238	Lj	HvSC	0.776986	1.3618												K14215	0.705357	0.836749	0.409887	0.217195	AtSC						K03466	AtSC	Lotus	0.000405299	AtSC	0.999854						Sphingobacteriaceae	0.00647288	HvSC	K00789
																K07262	0.386413	0.613132	0.560453	0.438353	344	630	At	SSC	0.689465	1.39872												K14215	0.167936	1.15417	0.0978606	0.0847458	LjSC						K03466	HvSC	Arabidopsis	0.000446846	HvSC	0.999717						Micrococcaceae	0.00189955	HvSC	K00789
																K07262	0.49487	0.50481	0.560453	0.438353	344	630	Hv	SSC	0.882982	1.15161												K14215	0.156155	0.185615	0.0290472	0.186813	HvSC						K03466	HvSC	Barley	0.000377498	HvSC	0.999734						Beijerinckiaceae	0.0663771	HvSC	K00789
																K07262	0.434804	0.564804	0.560453	0.438353	344	630	Lj	SSC	0.775808	1.28847												K14215	0.516369	0.619706	0.448939	0.183198	SSC						K03466	HvSC	Lotus	0.000397942	HvSC	0.999781						Bacillaceae	3.46695e-05	HvSC	K00789
																K07263	0.739191	0.258806	0.545989	0.450267	240	201	At	AtSC	1.35386	0.574784												K14337	0.807266	0.876026	0.156409	0.171946	AtSC						K03466	LjSC	Arabidopsis	0.000435911	LjSC	0.958157						Caulobacteraceae	0.0532971	HvSC	K00789
																K07263	0.766759	0.23139	0.545989	0.450267	240	201	Hv	AtSC	1.40435	0.513895												K14337	0.179327	3.25682	0.145042	0.0451977	LjSC						K03466	LjSC	Barley	0.000442147	LjSC	0.976391						Chitinimonadaceae	2.21753e-06	HvSC	K00789
																K07263	0.819497	0.179281	0.545989	0.450267	240	201	Lj	AtSC	1.50094	0.398166												K14337	0.653966	0.300956	0.456073	0.0934066	HvSC						K03466	LjSC	Lotus	0.000452565	LjSC	0.985565						Rhodobacteraceae	0.00122432	HvSC	K00789
																K07263	0.886156	0.113844	0.923982	0.076018	130	44	At	LjSC	0.959062	1.49759												K14337	0.594183	0.743343	0.521771	0.120445	SSC						K03466	SSC	Arabidopsis	0.000430677	AtSC	0.124013						Cellulomonadaceae	0.00295811	HvSC	K00789
																K07263	0.80877	0.19123	0.923982	0.076018	130	44	Hv	LjSC	0.87531	2.51559												K14339	0.807266	0.876026	0.156409	0.171946	AtSC						K03466	SSC	Arabidopsis	0.000430677	HvSC	0.246203						Rhodanobacteraceae	0.0015187	HvSC	K00789
																K07263	0.68034	0.31966	0.923982	0.076018	130	44	Lj	LjSC	0.736313	4.20506												K14339	0.179327	3.25682	0.145042	0.0451977	LjSC						K03466	SSC	Arabidopsis	0.000430677	LjSC	0.610926						Flavobacteriaceae	0.00486729	HvSC	K00789
																K07263	0.8592	0.1408	0.813773	0.186227	243	116	At	HvSC	1.05582	0.756066												K14339	0.165781	0.17722	0.0463779	0.0879121	HvSC						K03466	SSC	Barley	0.000438276	AtSC	0.132281						Rhodocyclaceae	0.00283945	HvSC	K00789
																K07263	0.898612	0.101388	0.813773	0.186227	243	116	Hv	HvSC	1.10425	0.54443												K14339	0.546515	0.804562	0.477297	0.118421	SSC						K03466	SSC	Barley	0.000438276	HvSC	0.302311						Microbacteriaceae	0.000160469	HvSC	K00789
																K07263	0.926694	0.0733064	0.813773	0.186227	243	116	Lj	HvSC	1.13876	0.39364												K14340	1.52298	1.06612	0.384898	0.0837104	AtSC						K03466	SSC	Barley	0.000438276	LjSC	0.556004						Intrasporangiaceae	0.000415858	HvSC	K00789
																K07263	0.856767	0.142778	0.769136	0.22967	613	361	At	SSC	1.11393	0.621665												K14340	0.126753	0.351799	0.0448641	0.0225989	LjSC						K03466	SSC	Lotus	0.000451869	AtSC	0.134438						Devosiaceae	0.01663	HvSC	K00789
																K07263	0.842369	0.157311	0.769136	0.22967	613	361	Hv	SSC	1.09521	0.684944												K14340	0.0622204	0.0476562	0.0258467	0.0521978	HvSC						K03466	SSC	Lotus	0.000451869	HvSC	0.180382						Xanthobacteraceae	0.0568154	HvSC	K00789
																K07263	0.764629	0.234979	0.769136	0.22967	613	361	Lj	SSC	0.994139	1.02312												K14340	0.830512	0.369035	0.476612	0.0617409	SSC						K03466	SSC	Lotus	0.000451869	LjSC	0.676987						Elsteraceae	0.000370452	HvSC	K00789
																K07274	0.505049	0.492947	0.612767	0.383489	162	279	At	AtSC	0.824211	1.28543												K14743	0.943545	1.33641	1.26487	0.210407	AtSC						K03469	AtSC	Arabidopsis	0.000391384	AtSC	0.998288						Sphingomonadaceae	0.0195264	HvSC	K00789
																K07274	0.608568	0.389582	0.612767	0.383489	162	279	Hv	AtSC	0.993146	1.01589												K14743	0.167985	1.15348	0.138191	0.0903955	LjSC						K03469	AtSC	Barley	0.000446842	AtSC	0.999135						Dongiaceae	0.000132501	HvSC	K00789
																K07274	0.43071	0.568068	0.612767	0.383489	162	279	Lj	AtSC	0.702894	1.48131												K14743	0.196138	0.246817	0.0335514	0.134615	HvSC						K03469	AtSC	Lotus	0.000427195	AtSC	0.999837						Nocardioidaceae	0.000666747	HvSC	K00789
																K07274	0.636854	0.363146	0.555422	0.444578	80	94	At	LjSC	1.14661	0.816833												K14743	0.614137	0.862432	0.648381	0.161943	SSC						K03469	HvSC	Arabidopsis	0.000384633	HvSC	0.989517						Mycobacteriaceae	0.000551789	HvSC	K00789
																K07274	0.668013	0.331987	0.555422	0.444578	80	94	Hv	LjSC	1.20271	0.746746												K15525	0.613293	0.713137	0.109546	0.180995	AtSC						K03469	HvSC	Barley	0.00044397	HvSC	0.98683						Labraceae	0.000170953	HvSC	K00789
																K07274	0.675862	0.324138	0.555422	0.444578	80	94	Lj	LjSC	1.21684	0.729091												K15525	0.167398	3.2912	0.109686	0.039548	LjSC						K03469	HvSC	Lotus	0.000396192	HvSC	0.991777						Azospirillaceae	0.00130363	HvSC	K00789
																K07274	0.643252	0.356748	0.527985	0.472015	108	251	At	HvSC	1.21831	0.7558												K15525	0.166196	0.202563	0.0287333	0.17033	HvSC						K03469	LjSC	Arabidopsis	0.000492198	LjSC	0.975103						Paenibacillaceae	1.65383e-05	HvSC	K00789
																K07274	0.548368	0.451632	0.527985	0.472015	108	251	Hv	HvSC	1.0386	0.956818												K15525	0.351505	0.692881	0.498065	0.152834	SSC						K03469	LjSC	Barley	0.000501575	LjSC	0.985816						Enterobacteriaceae	0.0157385	HvSC	K00789
																K07274	0.519445	0.480555	0.527985	0.472015	108	251	Lj	HvSC	0.983824	1.01809												K15526	0.673184	0.718036	0.140188	0.190045	AtSC						K03469	LjSC	Lotus	0.000505078	LjSC	0.98905						Xanthomonadaceae	0.0268394	HvSC	K00789
																K07274	0.659942	0.339602	0.564734	0.434072	350	624	At	SSC	1.16859	0.782364												K15526	0.167759	3.29115	0.109798	0.0451977	LjSC						K03469	SSC	Arabidopsis	0.000466926	AtSC	0.124003						Planococcaceae	3.68544e-06	HvSC	K00789
																K07274	0.674387	0.325293	0.564734	0.434072	350	624	Hv	SSC	1.19417	0.749399												K15526	0.169635	0.207348	0.0293881	0.164835	HvSC						K03469	SSC	Arabidopsis	0.000466926	HvSC	0.245201						Usitatibacteraceae	2.26598e-05	HvSC	K00789
																K07274	0.598572	0.401035	0.564734	0.434072	350	624	Lj	SSC	1.05992	0.923891												K15526	0.366448	0.7249	0.506882	0.15587	SSC						K03469	SSC	Arabidopsis	0.000466926	LjSC	0.622021						Streptomycetaceae	5.43014e-06	HvSC	K00789
																K07275	0.923847	0.0741503	0.924034	0.0722225	254	187	At	AtSC	0.999797	1.02669												K15734	0.653891	0.612474	0.197786	0.126697	AtSC						K03469	SSC	Barley	0.000494054	AtSC	0.132272						Rhizobiaceae	0.15046	LjSC	K00789
																K07275	0.753946	0.244203	0.924034	0.0722225	254	187	Hv	AtSC	0.815929	3.38126												K15734	0.170926	1.42785	0.0881475	0.0621469	LjSC						K03469	SSC	Barley	0.000494054	HvSC	0.300255						Burkholderiaceae	0.321202	LjSC	K00789
																K07275	0.953617	0.0451617	0.924034	0.0722225	254	187	Lj	AtSC	1.03201	0.625313												K15734	0.145661	0.104283	0.121214	0.0934066	HvSC						K03469	SSC	Barley	0.000494054	LjSC	0.560219						Pseudomonadaceae	0.121903	LjSC	K00789
																K07275	0.692703	0.307297	0.823706	0.176294	109	65	At	LjSC	0.840959	1.7431												K15734	0.646444	0.619539	0.531448	0.102227	SSC						K03469	SSC	Lotus	0.000511077	AtSC	0.134424						Xanthomonadaceae	0.179558	LjSC	K00789
																K07275	0.749011	0.250989	0.823706	0.176294	109	65	Hv	LjSC	0.909318	1.4237												K15981	0.693775	0.367821	0.0783728	0.104072	AtSC						K03469	SSC	Lotus	0.000511077	HvSC	0.178686						Micrococcaceae	0.00781932	LjSC	K00789
																K07275	0.838935	0.161065	0.823706	0.176294	109	65	Lj	LjSC	1.01849	0.913616												K15981	0.226668	0.411186	0.18073	0.0338983	LjSC						K03469	SSC	Lotus	0.000511077	LjSC	0.679637						Beijerinckiaceae	0.0269288	LjSC	K00789
																K07275	0.743729	0.256271	0.754635	0.245365	172	187	At	HvSC	0.985548	1.04445												K15981	0.17774	0.186437	0.143241	0.0934066	HvSC						K03470	AtSC	Arabidopsis	0.000278632	AtSC	0.836						Flavobacteriaceae	0.059313	LjSC	K00789
																K07275	0.82019	0.17981	0.754635	0.245365	172	187	Hv	HvSC	1.08687	0.732826												K15981	0.548061	0.419589	0.469966	0.0890688	SSC						K03470	AtSC	Barley	0.000274544	AtSC	0.832926						Bacillaceae	1.13301e-06	LjSC	K00789
																K07275	0.705743	0.294257	0.754635	0.245365	172	187	Lj	HvSC	0.93521	1.19927												K16014	0.754973	0.698218	0.493581	0.217195	AtSC						K03470	AtSC	Lotus	0.000283678	AtSC	0.861349						Paenibacillaceae	2.081e-05	LjSC	K00789
																K07275	0.761801	0.237744	0.837881	0.160925	535	439	At	SSC	0.909199	1.47736												K16014	0.123399	0.75143	0.104741	0.101695	LjSC						K03470	HvSC	Arabidopsis	0.000300214	HvSC	0.988358						Devosiaceae	0.0218603	LjSC	K00789
																K07275	0.802111	0.197569	0.837881	0.160925	535	439	Hv	SSC	0.957309	1.22771												K16014	0.165891	0.192156	0.0358652	0.0741758	HvSC						K03470	HvSC	Barley	0.000305502	HvSC	0.981597						Caulobacteraceae	0.0659032	LjSC	K00789
																K07275	0.772098	0.22751	0.837881	0.160925	535	439	Lj	SSC	0.921488	1.41376												K16014	0.493625	0.473274	0.366314	0.144737	SSC						K03470	HvSC	Lotus	0.000286439	HvSC	0.990594						Rhodanobacteraceae	0.00850264	LjSC	K00789
																K07277	0.981689	0.016308	0.964746	0.03151	298	143	At	AtSC	1.01756	0.517549												K16045	0.659377	1.06044	0.257432	0.0927602	AtSC						K03470	LjSC	Arabidopsis	0.000371965	LjSC	0.978332						Microbacteriaceae	0.00372279	LjSC	K00789
																K07277	0.975269	0.0228808	0.964746	0.03151	298	143	Hv	AtSC	1.01091	0.726145												K16045	0.254787	0.43617	0.186355	0.039548	LjSC						K03470	LjSC	Barley	0.000341915	LjSC	0.991337						Xanthobacteraceae	0.0114151	LjSC	K00789
																K07277	0.987623	0.0111558	0.964746	0.03151	298	143	Lj	AtSC	1.02371	0.354039												K16045	0.179539	0.192651	0.0250935	0.0741758	HvSC						K03470	LjSC	Lotus	0.000315919	LjSC	0.992613						Sphingomonadaceae	0.0209294	LjSC	K00789
																K07277	0.996323	0.00367671	0.971756	0.0282439	154	20	At	LjSC	1.02528	0.130177												K16045	0.314974	0.594888	0.496658	0.0759109	SSC						K03470	SSC	Arabidopsis	0.000336113	AtSC	0.0878743						Intrasporangiaceae	5.78749e-05	LjSC	K00789
																K07277	0.971249	0.0287507	0.971756	0.0282439	154	20	Hv	LjSC	0.999479	1.01794												K16139	0.68351	0.484919	0.492244	0.0950226	AtSC						K03470	SSC	Arabidopsis	0.000336113	HvSC	0.245036						Mycobacteriaceae	0.00040362	LjSC	K00789
																K07277	0.997363	0.00263697	0.971756	0.0282439	154	20	Lj	LjSC	1.02635	0.0933642												K16139	0.331267	9.18402	0.0532133	0.0225989	LjSC						K03470	SSC	Arabidopsis	0.000336113	LjSC	0.614586						Pseudomonadaceae	0.0516937	SSC	K00789
																K07277	0.988176	0.0118237	0.92836	0.0716403	259	100	At	HvSC	1.06443	0.165043												K16139	0.155203	0.0864798	0.0386425	0.021978	HvSC						K03470	SSC	Barley	0.000321942	AtSC	0.0882532						Burkholderiaceae	0.381229	SSC	K00789
																K07277	0.978378	0.021622	0.92836	0.0716403	259	100	Hv	HvSC	1.05388	0.301813												K16139	0.724128	0.851755	0.494526	0.055668	SSC						K03470	SSC	Barley	0.000321942	HvSC	0.298765						Xanthomonadaceae	0.126095	SSC	K00789
																K07277	0.997492	0.00250847	0.92836	0.0716403	259	100	Lj	HvSC	1.07447	0.0350148												K16148	0.713799	0.844524	0.417964	0.205882	AtSC						K03470	SSC	Barley	0.000321942	LjSC	0.559406						Rhizobiaceae	0.156771	SSC	K00789
																K07277	0.979537	0.0200071	0.957419	0.0413867	711	263	At	SSC	1.0231	0.483419												K16148	0.167936	1.15417	0.0978606	0.0847458	LjSC						K03470	SSC	Lotus	0.000313044	AtSC	0.0939777						Sphingobacteriaceae	0.0117621	SSC	K00789
																K07277	0.972961	0.0267189	0.957419	0.0413867	711	263	Hv	SSC	1.01623	0.645593												K16148	0.142013	0.175798	0.0302714	0.175824	HvSC						K03470	SSC	Lotus	0.000313044	HvSC	0.178242						Paenibacillaceae	0.00103791	SSC	K00789
																K07277	0.979862	0.0197454	0.957419	0.0413867	711	263	Lj	SSC	1.02344	0.477095												K16148	0.518625	0.618948	0.442013	0.173077	SSC						K03470	SSC	Lotus	0.000313044	LjSC	0.677588						Micrococcaceae	0.00667741	SSC	K00789
																K07278	0.927863	0.0701334	0.919068	0.0771886	275	166	At	AtSC	1.00957	0.908598												K16163	0.781569	0.845934	0.183392	0.178733	AtSC						K03474	AtSC	Arabidopsis	0.000310879	AtSC	0.980139						Chitinophagaceae	0.00324874	SSC	K00789
																K07278	0.889132	0.109017	0.919068	0.0771886	275	166	Hv	AtSC	0.967429	1.41235												K16163	0.154481	3.91492	0.0355764	0.0451977	LjSC						K03474	AtSC	Barley	0.000307278	AtSC	0.976111						Caulobacteraceae	0.0891295	SSC	K00789
																K07278	0.916766	0.082012	0.919068	0.0771886	275	166	Lj	AtSC	0.997496	1.06249												K16163	0.185519	0.156672	0.162961	0.142857	HvSC						K03474	AtSC	Lotus	0.000289116	AtSC	0.988301						Rhodanobacteraceae	0.0117055	SSC	K00789
																K07278	0.837829	0.162171	0.96362	0.0363798	149	25	At	LjSC	0.86946	4.45772												K16163	0.479389	0.904126	0.541188	0.142713	SSC						K03474	HvSC	Arabidopsis	0.000301041	HvSC	0.990492						Beijerinckiaceae	0.0234367	SSC	K00789
																K07278	0.928847	0.0711534	0.96362	0.0363798	149	25	Hv	LjSC	0.963914	1.95585												K16164	0.628383	0.865966	0.120689	0.156109	AtSC						K03474	HvSC	Barley	0.000306869	HvSC	0.98524						Bacillaceae	0.00061116	SSC	K00789
																K07278	0.955343	0.0446571	0.96362	0.0363798	149	25	Lj	LjSC	0.99141	1.22752												K16164	0.228119	2.88389	0.067285	0.0451977	LjSC						K03474	HvSC	Lotus	0.000288486	HvSC	0.997514						Microbacteriaceae	0.00491056	SSC	K00789
																K07278	0.948792	0.0512079	0.855113	0.144887	225	134	At	HvSC	1.10955	0.353433												K16164	0.124046	0.146822	0.0271352	0.137363	HvSC						K03474	LjSC	Arabidopsis	0.000378449	LjSC	0.995778						Hyphomicrobiaceae	0.000243212	SSC	K00789
																K07278	0.928997	0.0710025	0.855113	0.144887	225	134	Hv	HvSC	1.0864	0.490054												K16164	1.13738	0.864982	0.436476	0.129555	SSC						K03474	LjSC	Barley	0.000334708	LjSC	0.971249						Intrasporangiaceae	0.00179453	SSC	K00789
																K07278	0.876736	0.123264	0.855113	0.144887	225	134	Lj	HvSC	1.02529	0.850756												K16193	0.813208	0.716568	0.155656	0.0859729	AtSC						K03474	LjSC	Lotus	0.000316442	LjSC	0.997546						Planococcaceae	0.00137566	SSC	K00789
																K07278	0.862212	0.137332	0.918823	0.0799826	649	325	At	SSC	0.938388	1.71702												K16193	6.9292	2.4197	2.22279	0.00564972	LjSC						K03474	SSC	Arabidopsis	0.000346679	AtSC	0.11859						Rhodospirillaceae	4.79632e-05	SSC	K00789
																K07278	0.906232	0.0934478	0.918823	0.0799826	649	325	Hv	SSC	0.986296	1.16835												K16193	0.182269	0.0729929	0.0347926	0.0302198	HvSC						K03474	SSC	Arabidopsis	0.000346679	HvSC	0.24067						Streptomycetaceae	4.16512e-05	SSC	K00789
																K07278	0.902407	0.0972007	0.918823	0.0799826	649	325	Lj	SSC	0.982133	1.21527												K16193	0.75467	0.642382	0.672331	0.0506073	SSC						K03474	SSC	Arabidopsis	0.000346679	LjSC	0.61969						Weeksellaceae	0.000294202	SSC	K00789
																K07282	0.477932	0.520065	0.439022	0.557234	257	184	At	AtSC	1.08863	0.933298												K16237	0.86854	1.06732	0.548389	0.171946	AtSC						K03474	SSC	Barley	0.000331124	AtSC	0.126754						Xanthobacteraceae	0.0238798	SSC	K00789
																K07282	0.581501	0.416648	0.439022	0.557234	257	184	Hv	AtSC	1.32454	0.747708												K16237	0.241942	1.58986	0.129953	0.0677966	LjSC						K03474	SSC	Barley	0.000331124	HvSC	0.288246						Mycobacteriaceae	0.000880775	SSC	K00789
																K07282	0.593735	0.405043	0.439022	0.557234	257	184	Lj	AtSC	1.3524	0.726882												K16237	0.169249	0.215531	0.0418506	0.0851648	HvSC						K03474	SSC	Barley	0.000331124	LjSC	0.5598						Acidobacteriaceae	0.000125274	SSC	K00789
																K07282	0.0551918	0.944808	0.232389	0.767611	50	124	At	LjSC	0.237497	1.23084												K16237	0.881162	0.685059	0.470215	0.12247	SSC						K03474	SSC	Lotus	0.000319943	AtSC	0.126796						Labraceae	5.15815e-05	SSC	K00789
																K07282	0.152346	0.847654	0.232389	0.767611	50	124	Hv	LjSC	0.655563	1.10428												K16263	0.402557	0.790788	0.193102	0.126697	AtSC						K03474	SSC	Lotus	0.000319943	HvSC	0.171953						Flavobacteriaceae	0.0412652	SSC	K00789
																K07282	0.185728	0.814272	0.232389	0.767611	50	124	Lj	LjSC	0.799209	1.06079												K16263	0.0333389	0.0844161	0.209337	0.079096	LjSC						K03474	SSC	Lotus	0.000319943	LjSC	0.681648						Devosiaceae	0.0159741	SSC	K00789
																K07282	0.281273	0.718727	0.295041	0.704959	175	184	At	HvSC	0.953336	1.01953												K16263	0.78595	0.259465	0.388447	0.115385	HvSC						K03495	AtSC	Arabidopsis	0.000310236	AtSC	0.981381						Sphingomonadaceae	0.018723	SSC	K00789
																K07282	0.254088	0.745912	0.295041	0.704959	175	184	Hv	HvSC	0.861194	1.05809												K16263	1.81429	0.324395	0.474847	0.11336	SSC						K03495	AtSC	Barley	0.000307719	AtSC	0.977802						Chitinimonadaceae	0.000103212	SSC	K00789
																K07282	0.364981	0.635019	0.295041	0.704959	175	184	Lj	HvSC	1.23705	0.900788												K16426	0.74755	1.308	0.342712	0.0859729	AtSC						K03495	AtSC	Lotus	0.000289205	AtSC	0.989029						Rhodobacteraceae	0.000557026	SSC	K00789
																K07282	0.163391	0.836153	0.31873	0.680076	482	492	At	SSC	0.512632	1.2295												K16426	0.330261	9.18505	0.0528824	0.0169492	LjSC						K03495	HvSC	Arabidopsis	0.000276247	HvSC	0.909369						Cellulomonadaceae	0.00257743	SSC	K00789
																K07282	0.244872	0.754807	0.31873	0.680076	482	492	Hv	SSC	0.768275	1.10989												K16426	0.62705	0.353522	0.460832	0.0714286	HvSC						K03495	HvSC	Barley	0.000285584	HvSC	0.917407						Rhodocyclaceae	0.000618275	SSC	K00789
																K07282	0.273177	0.72643	0.31873	0.680076	482	492	Lj	SSC	0.85708	1.06816												K16426	1.11102	1.0401	0.530349	0.0688259	SSC						K03495	HvSC	Lotus	0.000256117	HvSC	0.883315						Elsteraceae	0.000687603	SSC	K00789
																K07287	0.407834	0.590163	0.344733	0.651523	135	306	At	AtSC	1.18304	0.90582												K16649	0.756359	0.554011	0.116411	0.133484	AtSC						K03495	LjSC	Arabidopsis	0.000378429	LjSC	0.995818						Dongiaceae	1.75078e-05	SSC	K00789
																K07287	0.26135	0.7368	0.344733	0.651523	135	306	Hv	AtSC	0.758121	1.13089												K16649	0.178924	3.03766	0.137576	0.0451977	LjSC						K03495	LjSC	Barley	0.000334671	LjSC	0.97126						Nocardioidaceae	0.00079566	SSC	K00789
																K07287	0.5111	0.487678	0.344733	0.651523	135	306	Lj	AtSC	1.48259	0.748521												K16649	0.207836	0.193227	0.043298	0.104396	HvSC						K03495	LjSC	Lotus	0.000316418	LjSC	0.997563						Azospirillaceae	0.000309507	SSC	K00789
																K07287	0.316153	0.683847	0.718542	0.281458	92	82	At	LjSC	0.439993	2.42966												K16649	0.605907	0.630586	0.46399	0.107287	SSC						K03495	SSC	Arabidopsis	0.000345085	AtSC	0.120552						Enterobacteriaceae	0.0200003	SSC	K00789
																K07287	0.465593	0.534407	0.718542	0.281458	92	82	Hv	LjSC	0.647969	1.89871												K16650	0.845161	0.873218	0.466247	0.171946	AtSC						K03495	SSC	Arabidopsis	0.000345085	HvSC	0.235067						Usitatibacteraceae	0.000333794	SSC	K00789
																K07287	0.527511	0.472489	0.718542	0.281458	92	82	Lj	LjSC	0.73414	1.67872												K16650	0.160409	2.1139	0.112079	0.0451977	LjSC						K03495	SSC	Arabidopsis	0.000345085	LjSC	0.619692						Pseudomonadaceae	0.166037	AtSC	K00790
																K07287	0.51962	0.48038	0.621338	0.378662	124	235	At	HvSC	0.836292	1.26862												K16650	0.146131	0.0579125	0.124071	0.10989	HvSC						K03495	SSC	Barley	0.000328068	AtSC	0.12747						Burkholderiaceae	0.225993	AtSC	K00790
																K07287	0.674396	0.325604	0.621338	0.378662	124	235	Hv	HvSC	1.08539	0.85988												K16650	0.513685	0.522628	0.47712	0.126518	SSC						K03495	SSC	Barley	0.000328068	HvSC	0.278268						Xanthomonadaceae	0.0916864	AtSC	K00790
																K07287	0.499746	0.500254	0.621338	0.378662	124	235	Lj	HvSC	0.804306	1.32111												K16840	0.593941	0.934173	0.173244	0.149321	AtSC						K03495	SSC	Barley	0.000328068	LjSC	0.559802						Rhizobiaceae	0.234746	AtSC	K00790
																K07287	0.395064	0.60448	0.569761	0.429045	351	623	At	SSC	0.693386	1.4089												K16840	0.313864	4.491	0.162079	0.039548	LjSC						K03495	SSC	Lotus	0.000319443	AtSC	0.129955						Sphingobacteriaceae	0.025258	AtSC	K00790
																K07287	0.512278	0.487402	0.569761	0.429045	351	623	Hv	SSC	0.89911	1.13602												K16840	0.603253	0.260696	0.316413	0.181319	HvSC						K03495	SSC	Lotus	0.000319443	HvSC	0.167537						Paenibacillaceae	0.000350234	AtSC	K00790
																K07287	0.442637	0.55697	0.569761	0.429045	351	623	Lj	SSC	0.776883	1.29816												K16840	2.86062	0.739469	0.651469	0.142713	SSC						K03495	SSC	Lotus	0.000319443	LjSC	0.681698						Micrococcaceae	0.0102422	AtSC	K00790
																K07289	0.679153	0.318844	0.474463	0.521793	226	215	At	AtSC	1.43141	0.611054												K16870	0.619019	0.906137	0.221695	0.0520362	AtSC						K03496	AtSC	Arabidopsis	0.00115768	AtSC	0.999972						Chitinophagaceae	0.00704361	AtSC	K00790
																K07289	0.674309	0.323841	0.474463	0.521793	226	215	Hv	AtSC	1.4212	0.62063												K16870	0.24061	0.314556	0.471142	0.00564972	LjSC						K03496	AtSC	Barley	0.00142268	AtSC	0.999974						Caulobacteraceae	0.157406	AtSC	K00790
																K07289	0.788622	0.210157	0.474463	0.521793	226	215	Lj	AtSC	1.66213	0.402759												K16870	0.141944	0.14694	0.0288629	0.118132	HvSC						K03496	AtSC	Lotus	0.00123679	AtSC	0.999987						Rhodanobacteraceae	0.00892612	AtSC	K00790
																K07289	0.612702	0.387298	0.727418	0.272582	130	44	At	LjSC	0.842297	1.42085												K16870	0.160696	0.484357	0.407628	0.0678138	SSC						K03496	HvSC	Arabidopsis	0.00088923	HvSC	1						Beijerinckiaceae	0.023249	AtSC	K00790
																K07289	0.69514	0.30486	0.727418	0.272582	130	44	Hv	LjSC	0.955626	1.11842												K16901	0.507684	0.343326	0.0814313	0.0972851	AtSC						K03496	HvSC	Barley	0.000995965	HvSC	1						Bacillaceae	0.000300332	AtSC	K00790
																K07289	0.824741	0.175259	0.727418	0.272582	130	44	Lj	LjSC	1.13379	0.642958												K16901	0.279935	7.67638	0.0579194	0.0225989	LjSC						K03496	HvSC	Lotus	0.00090364	HvSC	1						Microbacteriaceae	0.00655731	AtSC	K00790
																K07289	0.826342	0.173658	0.810004	0.189996	226	133	At	HvSC	1.02017	0.914006												K16901	0.178314	0.271493	0.023539	0.0521978	HvSC						K03496	LjSC	Arabidopsis	0.00123518	LjSC	1						Hyphomicrobiaceae	0.000776258	AtSC	K00790
																K07289	0.869751	0.130249	0.810004	0.189996	226	133	Hv	HvSC	1.07376	0.685535												K16901	0.758823	0.878595	0.702442	0.0678138	SSC						K03496	LjSC	Barley	0.00124469	LjSC	1						Intrasporangiaceae	0.00028479	AtSC	K00790
																K07289	0.888138	0.111862	0.810004	0.189996	226	133	Lj	HvSC	1.09646	0.588761												K16923	0.825595	0.594362	0.115067	0.106335	AtSC						K03496	LjSC	Lotus	0.00130481	LjSC	1						Planococcaceae	1.54051e-06	AtSC	K00790
																K07289	0.610596	0.388948	0.669466	0.32934	582	392	At	SSC	0.912064	1.18099												K16923	0.253405	5.73689	0.0447112	0.0338983	LjSC						K03496	SSC	Arabidopsis	0.00111549	AtSC	0.124447						Rhodospirillaceae	0.000151351	AtSC	K00790
																K07289	0.737476	0.262204	0.669466	0.32934	582	392	Hv	SSC	1.10159	0.796151												K16923	0.24659	0.277869	0.0232603	0.0412088	HvSC						K03496	SSC	Arabidopsis	0.00111549	HvSC	0.247144						Streptomycetaceae	8.9685e-05	AtSC	K00790
																K07289	0.767856	0.231752	0.669466	0.32934	582	392	Lj	SSC	1.14697	0.703686												K16923	0.551217	0.878865	0.584722	0.0688259	SSC						K03496	SSC	Arabidopsis	0.00111549	LjSC	0.628404						Weeksellaceae	0.000688674	AtSC	K00790
																K07290	0.708041	0.289956	0.875567	0.12069	211	230	At	AtSC	0.808666	2.40249												K16925	0.637976	0.75621	0.369793	0.242081	AtSC						K03496	SSC	Barley	0.0012011	AtSC	0.132403						Xanthobacteraceae	0.0347045	AtSC	K00790
																K07290	0.538248	0.459901	0.875567	0.12069	211	230	Hv	AtSC	0.614743	3.81061												K16925	0.145562	1.04851	0.0702891	0.101695	LjSC						K03496	SSC	Barley	0.0012011	HvSC	0.302509						Mycobacteriaceae	1.60391e-05	AtSC	K00790
																K07290	0.72151	0.277269	0.875567	0.12069	211	230	Lj	AtSC	0.824049	2.29737												K16925	0.212625	0.287599	0.0406938	0.145604	HvSC						K03496	SSC	Barley	0.0012011	LjSC	0.565087						Acidobacteriaceae	0.000333802	AtSC	K00790
																K07290	0.654907	0.345093	0.894259	0.105741	109	65	At	LjSC	0.732346	3.26356												K16925	0.623326	0.665935	0.405097	0.181174	SSC						K03496	SSC	Lotus	0.00124194	AtSC	0.134824						Labraceae	0.000274607	AtSC	K00790
																K07290	0.722348	0.277652	0.894259	0.105741	109	65	Hv	LjSC	0.807761	2.62577												K18230	0.708901	0.633395	0.246344	0.0927602	AtSC						K03496	SSC	Lotus	0.00124194	HvSC	0.180604						Nocardioidaceae	3.60084e-06	AtSC	K00790
																K07290	0.692691	0.307309	0.894259	0.105741	109	65	Lj	LjSC	0.774598	2.90623												K18230	0.145943	2.81677	0.108454	0.039548	LjSC						K03496	SSC	Lotus	0.00124194	LjSC	0.684564						Sphingomonadaceae	0.0044288	AtSC	K00790
																K07290	0.636136	0.363864	0.802143	0.197857	163	196	At	HvSC	0.793046	1.83902												K18230	0.18277	0.217178	0.0323117	0.123626	HvSC						K03497	AtSC	Arabidopsis	0.000772731	AtSC	0.998155						Pseudomonadaceae	0.0440843	HvSC	K00790
																K07290	0.760057	0.239943	0.802143	0.197857	163	196	Hv	HvSC	0.947533	1.21271												K18230	0.316612	0.621087	0.442176	0.0951417	SSC						K03497	AtSC	Barley	0.00108729	AtSC	0.999252						Rhizobiaceae	0.175191	HvSC	K00790
																K07290	0.579647	0.420353	0.802143	0.197857	163	196	Lj	HvSC	0.722623	2.12453												K18353	0.719761	0.968107	0.486978	0.135747	AtSC						K03497	AtSC	Lotus	0.000994519	AtSC	0.998915						Burkholderiaceae	0.499862	HvSC	K00790
																K07290	0.663156	0.336388	0.865078	0.133728	483	491	At	SSC	0.766585	2.51548												K18353	0.522838	1.28323	0.572166	0.0621469	LjSC						K03497	HvSC	Arabidopsis	0.00056479	HvSC	0.972961						Sphingobacteriaceae	0.00647288	HvSC	K00790
																K07290	0.73064	0.26904	0.865078	0.133728	483	491	Hv	SSC	0.844594	2.01185												K18353	0.246116	0.248475	0.283592	0.0549451	HvSC						K03497	HvSC	Barley	0.000676328	HvSC	0.994793						Micrococcaceae	0.00189955	HvSC	K00790
																K07290	0.64688	0.352727	0.865078	0.133728	483	491	Lj	SSC	0.747771	2.63766												K18353	1.23193	1.07192	0.9617	0.0931174	SSC						K03497	HvSC	Lotus	0.000616389	HvSC	0.985007						Beijerinckiaceae	0.0663771	HvSC	K00790
																K07300	0.505009	0.492988	0.294472	0.701784	210	231	At	AtSC	1.71496	0.702478												K18370	0.850743	0.989523	0.479718	0.162896	AtSC						K03497	LjSC	Arabidopsis	0.00079687	LjSC	1						Bacillaceae	3.46695e-05	HvSC	K00790
																K07300	0.540011	0.458138	0.294472	0.701784	210	231	Hv	AtSC	1.83383	0.652819												K18370	0.22304	1.55569	0.124468	0.0677966	LjSC						K03497	LjSC	Barley	0.000812765	LjSC	1						Caulobacteraceae	0.0532971	HvSC	K00790
																K07300	0.475281	0.523497	0.294472	0.701784	210	231	Lj	AtSC	1.61401	0.745951												K18370	0.232788	0.313111	0.0406179	0.0989011	HvSC						K03497	LjSC	Lotus	0.000977722	LjSC	1						Chitinimonadaceae	6.10184e-07	HvSC	K00790
																K07300	0.249054	0.750946	0.291085	0.708915	72	102	At	LjSC	0.855604	1.05929												K18370	0.750086	0.654571	0.42253	0.12247	SSC						K03497	SSC	Arabidopsis	0.000724718	AtSC	0.124291						Rhodobacteraceae	0.00119649	HvSC	K00790
																K07300	0.354244	0.645756	0.291085	0.708915	72	102	Hv	LjSC	1.21698	0.910908												K18455	0.669074	0.714978	0.142858	0.199095	AtSC						K03497	SSC	Arabidopsis	0.000724718	HvSC	0.185182						Cellulomonadaceae	0.00295811	HvSC	K00790
																K07300	0.483542	0.516458	0.291085	0.708915	72	102	Lj	LjSC	1.66117	0.728519												K18455	0.167759	3.29115	0.109798	0.0451977	LjSC						K03497	SSC	Arabidopsis	0.000724718	LjSC	0.628404						Rhodanobacteraceae	0.0015187	HvSC	K00790
																K07300	0.422358	0.577642	0.230726	0.769274	138	221	At	HvSC	1.83056	0.750892												K18455	0.164539	0.200448	0.028583	0.173077	HvSC						K03497	SSC	Barley	0.000822488	AtSC	0.132024						Flavobacteriaceae	0.00486729	HvSC	K00790
																K07300	0.289919	0.710081	0.230726	0.769274	138	221	Hv	HvSC	1.25655	0.923053												K18455	0.361122	0.709326	0.506951	0.162955	SSC						K03497	SSC	Barley	0.000822488	HvSC	0.300544						Rhodocyclaceae	0.00283945	HvSC	K00790
																K07300	0.435078	0.564922	0.230726	0.769274	138	221	Lj	HvSC	1.88569	0.734357												K18491	0.494731	0.0171678	0.00547522	0.00904977	AtSC						K03497	SSC	Barley	0.000822488	LjSC	0.565087						Microbacteriaceae	0.000160469	HvSC	K00790
																K07300	0.326374	0.67317	0.269776	0.72903	420	554	At	SSC	1.2098	0.923377												K18491	0.386078	9.28647	0.301654	0.0112994	LjSC						K03497	SSC	Lotus	0.000899935	AtSC	0.134641						Intrasporangiaceae	0.000415858	HvSC	K00790
																K07300	0.350498	0.649182	0.269776	0.72903	420	554	Hv	SSC	1.29922	0.890473												K18491	1.91086	0.734091	4.3731	0.0192308	HvSC						K03497	SSC	Lotus	0.000899935	HvSC	0.176072						Devosiaceae	0.01663	HvSC	K00790
																K07300	0.421815	0.577793	0.269776	0.72903	420	554	Lj	SSC	1.56358	0.79255												K18491	1.64855	6.38386	4.13657	0.0131579	SSC						K03497	SSC	Lotus	0.000899935	LjSC	0.684564						Xanthobacteraceae	0.0568154	HvSC	K00790
																K07302	0.782451	0.215546	0.527422	0.468834	228	213	At	AtSC	1.48354	0.459748												K18568	0.745486	0.788672	0.405405	0.196833	AtSC						K03500	AtSC	Arabidopsis	0.000496638	AtSC	0.997399						Elsteraceae	0.000370452	HvSC	K00790
																K07302	0.769656	0.228493	0.527422	0.468834	228	213	Hv	AtSC	1.45928	0.487365												K18568	0.159914	1.07601	0.100484	0.0903955	LjSC						K03500	AtSC	Barley	0.000531905	AtSC	0.997672						Sphingomonadaceae	0.0195264	HvSC	K00790
																K07302	0.848581	0.150197	0.527422	0.468834	228	213	Lj	AtSC	1.60892	0.320362												K18568	0.151939	0.18368	0.0295604	0.17033	HvSC						K03500	AtSC	Lotus	0.000526055	AtSC	0.993925						Dongiaceae	0.000132501	HvSC	K00790
																K07302	0.729086	0.270914	0.9381	0.0619003	137	37	At	LjSC	0.777195	4.37661												K18568	0.525361	0.60834	0.433448	0.168016	SSC						K03500	HvSC	Arabidopsis	0.000559734	HvSC	0.998804						Nocardioidaceae	0.000666747	HvSC	K00790
																K07302	0.7855	0.2145	0.9381	0.0619003	137	37	Hv	LjSC	0.837331	3.46525												K18572	0.857896	0.922	0.160661	0.149321	AtSC						K03500	HvSC	Barley	0.0005975	HvSC	0.999769						Mycobacteriaceae	0.000535399	HvSC	K00790
																K07302	0.749926	0.250074	0.9381	0.0619003	137	37	Lj	LjSC	0.799409	4.03996												K18572	0.269101	5.53549	0.178257	0.0338983	LjSC						K03500	HvSC	Lotus	0.000552209	HvSC	0.999958						Labraceae	0.000170953	HvSC	K00790
																K07302	0.893149	0.106851	0.856707	0.143293	240	119	At	HvSC	1.04254	0.745687												K18572	0.171793	0.193829	0.0478672	0.0741758	HvSC						K03500	LjSC	Arabidopsis	0.000547125	LjSC	1						Azospirillaceae	0.00130363	HvSC	K00790
																K07302	0.922551	0.0774485	0.856707	0.143293	240	119	Hv	HvSC	1.07686	0.540492												K18572	0.613822	0.821129	0.507919	0.101215	SSC						K03500	LjSC	Barley	0.000562204	LjSC	1						Paenibacillaceae	1.65383e-05	HvSC	K00790
																K07302	0.932099	0.0679013	0.856707	0.143293	240	119	Lj	HvSC	1.088	0.473865												K18701	0.749921	0.580654	0.430966	0.156109	AtSC						K03500	LjSC	Lotus	0.000562484	LjSC	1						Enterobacteriaceae	0.0157385	HvSC	K00790
																K07302	0.708515	0.291029	0.781964	0.216842	605	369	At	SSC	0.906072	1.34212												K18701	0.225891	1.64199	0.131261	0.0621469	LjSC						K03500	SSC	Arabidopsis	0.00054578	AtSC	0.124143						Xanthomonadaceae	0.0268394	HvSC	K00790
																K07302	0.802115	0.197565	0.781964	0.216842	605	369	Hv	SSC	1.02577	0.911098												K18701	0.152355	0.18057	0.0236406	0.0576923	HvSC						K03500	SSC	Arabidopsis	0.00054578	HvSC	0.247103						Planococcaceae	3.68544e-06	HvSC	K00790
																K07302	0.758568	0.241039	0.781964	0.216842	605	369	Lj	SSC	0.970081	1.11159												K18701	0.811219	0.541182	0.418198	0.103239	SSC						K03500	SSC	Arabidopsis	0.00054578	LjSC	0.628404						Usitatibacteraceae	2.26598e-05	HvSC	K00790
																K07303	0.776925	0.221072	0.526378	0.469878	224	217	At	AtSC	1.47598	0.470488												K18775	1.16517	1.41828	0.193199	0.0746606	AtSC						K03500	SSC	Barley	0.00059004	AtSC	0.131676						Streptomycetaceae	5.43014e-06	HvSC	K00790
																K07303	0.764625	0.233525	0.526378	0.469878	224	217	Hv	AtSC	1.45261	0.49699												K18775	0.130004	3.23807	0.0473882	0.0338983	LjSC						K03500	SSC	Barley	0.00059004	HvSC	0.302499						Rhizobiaceae	0.15046	LjSC	K00790
																K07303	0.846781	0.151998	0.526378	0.469878	224	217	Lj	AtSC	1.60869	0.323483												K18775	0.37637	0.573937	0.0329352	0.0549451	HvSC						K03500	SSC	Barley	0.00059004	LjSC	0.565087						Burkholderiaceae	0.321202	LjSC	K00790
																K07303	0.706682	0.293318	0.90694	0.0930599	134	40	At	LjSC	0.779194	3.15193												K18775	0.721635	1.08663	0.413873	0.0607287	SSC						K03500	SSC	Lotus	0.000590315	AtSC	0.130938						Pseudomonadaceae	0.121903	LjSC	K00790
																K07303	0.7767	0.2233	0.90694	0.0930599	134	40	Hv	LjSC	0.856396	2.39953												K18917	0.678519	0.742336	0.13145	0.187783	AtSC						K03500	SSC	Lotus	0.000590315	HvSC	0.180411						Xanthomonadaceae	0.179558	LjSC	K00790
																K07303	0.743296	0.256704	0.90694	0.0930599	134	40	Lj	LjSC	0.819564	2.75848												K18917	0.167759	3.29115	0.109798	0.0451977	LjSC						K03500	SSC	Lotus	0.000590315	LjSC	0.684564						Micrococcaceae	0.00781932	LjSC	K00790
																K07303	0.89346	0.10654	0.853064	0.146936	239	120	At	HvSC	1.04735	0.725076												K18917	0.163534	0.190452	0.0283911	0.17033	HvSC						K03501	AtSC	Arabidopsis	0.00031565	AtSC	0.998125						Beijerinckiaceae	0.0269288	LjSC	K00790
																K07303	0.918972	0.0810283	0.853064	0.146936	239	120	Hv	HvSC	1.07726	0.551454												K18917	0.358826	0.708148	0.485297	0.156883	SSC						K03501	AtSC	Barley	0.000314408	AtSC	0.999325						Flavobacteriaceae	0.059313	LjSC	K00790
																K07303	0.930424	0.0695764	0.853064	0.146936	239	120	Lj	HvSC	1.09068	0.473515												K18955	0.702989	0.834722	0.410696	0.219457	AtSC						K03501	AtSC	Lotus	0.000292706	AtSC	0.999687						Bacillaceae	1.13301e-06	LjSC	K00790
																K07303	0.694191	0.305353	0.768572	0.230234	597	377	At	SSC	0.903222	1.32627												K18955	0.167936	1.15417	0.0978606	0.0847458	LjSC						K03501	HvSC	Arabidopsis	0.000304969	HvSC	0.998728						Paenibacillaceae	2.081e-05	LjSC	K00790
																K07303	0.79396	0.20572	0.768572	0.230234	597	377	Hv	SSC	1.03303	0.893523												K18955	0.15332	0.182174	0.0284851	0.18956	HvSC						K03501	HvSC	Barley	0.000310379	HvSC	0.995532						Devosiaceae	0.0218603	LjSC	K00790
																K07303	0.753564	0.246043	0.768572	0.230234	597	377	Lj	SSC	0.980473	1.06867												K18955	0.511519	0.613687	0.447173	0.185223	SSC						K03501	HvSC	Lotus	0.000289931	HvSC	0.999174						Caulobacteraceae	0.0659032	LjSC	K00790
																K07304	0.9971	0.000896936	0.994582	0.00167474	434	7	At	AtSC	1.00253	0.535566												K19002	0.722531	0.871589	0.516306	0.214932	AtSC						K03501	LjSC	Arabidopsis	0.00038013	LjSC	1						Rhodanobacteraceae	0.00850264	LjSC	K00790
																K07304	0.998009	0.000140556	0.994582	0.00167474	434	7	Hv	AtSC	1.00345	0.0839268												K19002	0.249787	1.17277	0.111809	0.0734463	LjSC						K03501	LjSC	Barley	0.000344679	LjSC	1						Microbacteriaceae	0.00372279	LjSC	K00790
																K07304	0.998667	0.000111105	0.994582	0.00167474	434	7	Lj	AtSC	1.00411	0.0663413												K19002	2.03269	1.00733	1.5469	0.0851648	HvSC						K03501	LjSC	Lotus	0.000317211	LjSC	1						Xanthobacteraceae	0.0114151	LjSC	K00790
																K07304	0.999999	1.31316e-06	0.998289	0.00171111	173	1	At	LjSC	1.00171	0.000767432												K19002	1.18884	0.455054	0.47155	0.1417	SSC						K03501	SSC	Arabidopsis	0.00035365	AtSC	0.123948						Sphingomonadaceae	0.0209294	LjSC	K00790
																K07304	0.999994	6.41037e-06	0.998289	0.00171111	173	1	Hv	LjSC	1.00171	0.00374632												K19147	3.29122	2.32991	3.44432	0.20362	AtSC						K03501	SSC	Arabidopsis	0.00035365	HvSC	0.246721						Intrasporangiaceae	5.78749e-05	LjSC	K00790
																K07304	0.999998	2.10211e-06	0.998289	0.00171111	173	1	Lj	LjSC	1.00171	0.00122851												K19147	0.790593	0.694636	0.369565	0.152542	LjSC						K03501	SSC	Arabidopsis	0.00035365	LjSC	0.628404						Mycobacteriaceae	0.00040362	LjSC	K00790
																K07304	0.99999	9.97899e-06	0.998273	0.00172678	352	7	At	HvSC	1.00172	0.00577896												K19147	0.64441	0.518813	0.509837	0.131868	HvSC						K03501	SSC	Barley	0.000339086	AtSC	0.132273						Pseudomonadaceae	0.0519367	SSC	K00790
																K07304	0.999983	1.69458e-05	0.998273	0.00172678	352	7	Hv	HvSC	1.00171	0.00981354												K19147	0.756691	0.691577	0.622308	0.168016	SSC						K03501	SSC	Barley	0.000339086	HvSC	0.300485						Burkholderiaceae	0.381322	SSC	K00790
																K07304	0.99998	1.95135e-05	0.998273	0.00172678	352	7	Lj	HvSC	1.00171	0.0113005												K19710	0.653992	0.787195	0.382641	0.217195	AtSC						K03501	SSC	Barley	0.000339086	LjSC	0.565087						Xanthomonadaceae	0.126093	SSC	K00790
																K07304	0.999186	0.000357878	0.99722	0.0015861	959	15	At	SSC	1.00197	0.225634												K19710	0.167936	1.15417	0.0978606	0.0847458	LjSC						K03501	SSC	Lotus	0.000325941	AtSC	0.134369						Rhizobiaceae	0.157428	SSC	K00790
																K07304	0.999415	0.000265278	0.99722	0.0015861	959	15	Hv	SSC	1.0022	0.167252												K19710	0.154608	0.18356	0.0544952	0.186813	HvSC						K03501	SSC	Lotus	0.000325941	HvSC	0.179699						Sphingobacteriaceae	0.0114726	SSC	K00790
																K07304	0.998747	0.000860923	0.99722	0.0015861	959	15	Lj	SSC	1.00153	0.542792												K19710	0.504384	0.603753	0.449686	0.183198	SSC						K03501	SSC	Lotus	0.000325941	LjSC	0.684564						Paenibacillaceae	0.00103791	SSC	K00790
																K07305	0.997306	0.000690442	0.992198	0.00405781	404	37	At	AtSC	1.00515	0.170151												K19776	1.63459	1.45385	0.561245	0.0678733	AtSC						K03502	AtSC	Arabidopsis	0.00016138	AtSC	0.351114						Micrococcaceae	0.00667741	SSC	K00790
																K07305	0.997035	0.00111466	0.992198	0.00405781	404	37	Hv	AtSC	1.00487	0.274696												K19776	7.7998	6.89266	8.13549	0.0225989	LjSC						K03502	AtSC	Barley	0.000112937	AtSC	0.262821						Chitinophagaceae	0.00324874	SSC	K00790
																K07305	0.998497	0.00028161	0.992198	0.00405781	404	37	Lj	AtSC	1.00635	0.0693994												K19776	4.41992	0.885252	2.48829	0.0631868	HvSC						K03502	AtSC	Lotus	0.000169322	AtSC	0.503334						Caulobacteraceae	0.0891295	SSC	K00790
																K07305	0.999998	2.43453e-06	0.998284	0.00171562	172	2	At	LjSC	1.00172	0.00141903												K19776	5.67485	1.14473	2.13719	0.0576923	SSC						K03502	HvSC	Arabidopsis	0.000195497	HvSC	0.471861						Rhodanobacteraceae	0.0117055	SSC	K00790
																K07305	0.999994	6.41037e-06	0.998284	0.00171562	172	2	Hv	LjSC	1.00171	0.00373647												K20265	0.744306	0.421722	0.627789	0.0950226	AtSC						K03502	HvSC	Barley	0.000312912	HvSC	0.660249						Beijerinckiaceae	0.0234367	SSC	K00790
																K07305	0.999815	0.00018519	0.998284	0.00171562	172	2	Lj	LjSC	1.00153	0.107943												K20265	0.051579	0.146187	0.0774	0.0338983	LjSC						K03502	HvSC	Lotus	0.000165205	HvSC	0.448689						Bacillaceae	0.000611562	SSC	K00790
																K07305	0.999178	0.000821882	0.986265	0.0137354	345	14	At	HvSC	1.01309	0.0598367												K20265	0.300192	0.189116	0.595136	0.0906593	HvSC						K03502	LjSC	Arabidopsis	0.000344297	LjSC	0.646731						Microbacteriaceae	0.00491056	SSC	K00790
																K07305	0.999304	0.000696085	0.986265	0.0137354	345	14	Hv	HvSC	1.01322	0.0506781												K20265	0.594557	0.306602	0.544105	0.0819838	SSC						K03502	LjSC	Barley	0.000290227	LjSC	0.602497						Hyphomicrobiaceae	0.000243212	SSC	K00790
																K07305	0.999465	0.000534791	0.986265	0.0137354	345	14	Lj	HvSC	1.01338	0.0389352												K20469	0.719372	0.855142	0.421341	0.208145	AtSC						K03502	LjSC	Lotus	0.00020206	LjSC	0.549173						Intrasporangiaceae	0.00179453	SSC	K00790
																K07305	0.997351	0.0021929	0.992896	0.00590973	921	53	At	SSC	1.00449	0.371067												K20469	0.167936	1.15417	0.0978606	0.0847458	LjSC						K03502	SSC	Arabidopsis	0.000315049	AtSC	0.020816						Planococcaceae	0.00137566	SSC	K00790
																K07305	0.998892	0.000787764	0.992896	0.00590973	921	53	Hv	SSC	1.00604	0.1333												K20469	0.153434	0.179908	0.0290997	0.151099	HvSC						K03502	SSC	Arabidopsis	0.000315049	HvSC	0.176869						Rhodospirillaceae	4.79632e-05	SSC	K00790
																K07305	0.99769	0.00191731	0.992896	0.00590973	921	53	Lj	SSC	1.00483	0.324433												K20469	0.521839	0.592803	0.436223	0.16498	SSC						K03502	SSC	Arabidopsis	0.000315049	LjSC	0.433082						Streptomycetaceae	4.16512e-05	SSC	K00790
																K07307	0.116132	0.881865	0.207641	0.788615	84	357	At	AtSC	0.559291	1.11825												K20628	0.664987	0.347201	0.0728712	0.0520362	AtSC						K03502	SSC	Barley	0.000306537	AtSC	0.0196687						Weeksellaceae	0.000294202	SSC	K00790
																K07307	0.126222	0.871927	0.207641	0.788615	84	357	Hv	AtSC	0.607885	1.10564												K20628	1.43437	3.1527	3.22322	0.0338983	LjSC						K03502	SSC	Barley	0.000306537	HvSC	0.201583						Xanthobacteraceae	0.0238798	SSC	K00790
																K07307	0.384863	0.613915	0.207641	0.788615	84	357	Lj	AtSC	1.8535	0.778473												K20628	4.43392	6.28303	3.1875	0.0796703	HvSC						K03502	SSC	Barley	0.000306537	LjSC	0.403742						Mycobacteriaceae	0.000636888	SSC	K00790
																K07307	0.189441	0.810559	0.450289	0.549711	55	119	At	LjSC	0.42071	1.47452												K20628	2.66951	5.77928	5.54427	0.0597166	SSC						K03502	SSC	Lotus	0.000203252	AtSC	0.0331339						Acidobacteriaceae	0.000125274	SSC	K00790
																K07307	0.26749	0.73251	0.450289	0.549711	55	119	Hv	LjSC	0.594041	1.33254												K20742	0.667283	0.470655	0.166285	0.167421	AtSC						K03502	SSC	Lotus	0.000203252	HvSC	0.0604281						Labraceae	5.15815e-05	SSC	K00790
																K07307	0.296349	0.703651	0.450289	0.549711	55	119	Lj	LjSC	0.658131	1.28004												K20742	0.0324529	0.0391957	0.0161662	0.0169492	LjSC						K03502	SSC	Lotus	0.000203252	LjSC	0.393865						Flavobacteriaceae	0.0412652	SSC	K00790
																K07307	0.216542	0.783458	0.457433	0.542567	63	296	At	HvSC	0.473385	1.44398												K20742	0.222748	0.271577	0.0220258	0.0714286	HvSC						K03516	AtSC	Arabidopsis	1.87957e-05	AtSC	0.0606005						Devosiaceae	0.0159741	SSC	K00790
																K07307	0.365448	0.634552	0.457433	0.542567	63	296	Hv	HvSC	0.798911	1.16954												K20742	0.377628	0.690901	0.417408	0.106275	SSC						K03516	AtSC	Barley	1.14923e-05	AtSC	0.0367541						Sphingomonadaceae	0.018723	SSC	K00790
																K07307	0.193735	0.806265	0.457433	0.542567	63	296	Lj	HvSC	0.423526	1.48602												K20791	0.909009	0.404081	0.0871761	0.0633484	AtSC						K03516	AtSC	Lotus	2.61374e-05	AtSC	0.0895189						Chitinimonadaceae	8.30764e-05	SSC	K00790
																K07307	0.280142	0.719403	0.376775	0.622031	202	772	At	SSC	0.743525	1.15654												K20791	0.00456569	0.0313583	0.0431974	0.0112994	LjSC						K03516	HvSC	Arabidopsis	8.05449e-06	HvSC	0.0270225						Rhodobacteraceae	0.000554876	SSC	K00790
																K07307	0.313693	0.685987	0.376775	0.622031	202	772	Hv	SSC	0.832575	1.10282												K20791	0.957333	2.39459	0.896343	0.032967	HvSC						K03516	HvSC	Barley	1.61392e-06	HvSC	0.00519985						Cellulomonadaceae	0.00257743	SSC	K00790
																K07307	0.320841	0.678766	0.376775	0.622031	202	772	Lj	SSC	0.851547	1.09121												K20791	0.203004	2.04745	0.486741	0.0425101	SSC						K03516	HvSC	Lotus	4.34585e-06	HvSC	0.0149932						Rhodocyclaceae	0.000618275	SSC	K00790
																K07320	0.59971	0.398287	0.770985	0.225271	195	246	At	AtSC	0.777849	1.76804												K20814	0.808636	0.887346	0.155794	0.178733	AtSC						K03516	LjSC	Arabidopsis	7.32905e-07	LjSC	0.00206532						Elsteraceae	0.000687603	SSC	K00790
																K07320	0.409984	0.588166	0.770985	0.225271	195	246	Hv	AtSC	0.531766	2.61092												K20814	0.167759	3.29115	0.109798	0.0451977	LjSC						K03516	LjSC	Barley	1.24897e-05	LjSC	0.0363701						Dongiaceae	1.75078e-05	SSC	K00790
																K07320	0.650002	0.348777	0.770985	0.225271	195	246	Lj	AtSC	0.843079	1.54825												K20814	0.187699	0.212398	0.0305158	0.175824	HvSC						K03516	LjSC	Lotus	7.06611e-06	LjSC	0.0230336						Nocardioidaceae	0.00079566	SSC	K00790
																K07320	0.6331	0.3669	0.882292	0.117708	109	65	At	LjSC	0.717563	3.11703												K20814	0.390391	0.743856	0.526677	0.154858	SSC						K03516	SSC	Arabidopsis	2.18003e-05	AtSC	0.00377329						Azospirillaceae	0.000309507	SSC	K00790
																K07320	0.666384	0.333616	0.882292	0.117708	109	65	Hv	LjSC	0.755288	2.83426												K20859	0.662716	0.785747	0.386834	0.223982	AtSC						K03516	SSC	Arabidopsis	2.18003e-05	HvSC	0						Enterobacteriaceae	0.0200003	SSC	K00790
																K07320	0.65231	0.34769	0.882292	0.117708	109	65	Lj	LjSC	0.739336	2.95383												K20859	0.163268	1.18725	0.0789015	0.0847458	LjSC						K03516	SSC	Arabidopsis	2.18003e-05	LjSC	0.00198326						Usitatibacteraceae	0.000333794	SSC	K00790
																K07320	0.664177	0.335823	0.741266	0.258734	151	208	At	HvSC	0.896003	1.29795												K20859	0.143191	0.190209	0.0199301	0.181319	HvSC						K03516	SSC	Barley	1.96768e-05	AtSC	0.00341105						Pseudomonadaceae	0.166037	AtSC	K00791
																K07320	0.736236	0.263764	0.741266	0.258734	151	208	Hv	HvSC	0.993214	1.01944												K20859	0.524223	0.618025	0.449598	0.184211	SSC						K03516	SSC	Barley	1.96768e-05	HvSC	0						Burkholderiaceae	0.225993	AtSC	K00791
																K07320	0.665962	0.334038	0.741266	0.258734	151	208	Lj	HvSC	0.898412	1.29105												K20902	0.745464	1.5641	0.217875	0.0656109	AtSC						K03516	SSC	Barley	1.96768e-05	LjSC	0.052734						Xanthomonadaceae	0.0916871	AtSC	K00791
																K07320	0.630759	0.368785	0.807518	0.191288	455	519	At	SSC	0.781108	1.92791												K20902	0.269101	5.53549	0.178257	0.0338983	LjSC						K03516	SSC	Lotus	1.12088e-05	AtSC	0.0126676						Rhizobiaceae	0.234746	AtSC	K00791
																K07320	0.661697	0.337983	0.807518	0.191288	455	519	Hv	SSC	0.819421	1.76688												K20902	0.310532	0.505316	0.0382991	0.0302198	HvSC						K03516	SSC	Lotus	1.12088e-05	HvSC	0						Sphingobacteriaceae	0.0257079	AtSC	K00791
																K07320	0.57611	0.423498	0.807518	0.191288	455	519	Lj	SSC	0.713433	2.21393												K20902	1.06271	1.5828	0.317866	0.0475709	SSC						K03516	SSC	Lotus	1.12088e-05	LjSC	0.0172932						Paenibacillaceae	0.000350234	AtSC	K00791
																K07322	0.34672	0.651277	0.145184	0.851072	66	375	At	AtSC	2.38814	0.765243												K20905	0.837012	0.955669	0.153322	0.128959	AtSC						K03517	AtSC	Arabidopsis	0.000260371	AtSC	0.817577						Micrococcaceae	0.0102422	AtSC	K00791
																K07322	0.185182	0.812968	0.145184	0.851072	66	375	Hv	AtSC	1.27549	0.955228												K20905	0.302855	4.60689	0.0562185	0.0338983	LjSC						K03517	AtSC	Barley	0.000275888	AtSC	0.863446						Chitinophagaceae	0.00704361	AtSC	K00791
																K07322	0.192462	0.806316	0.145184	0.851072	66	375	Lj	AtSC	1.32564	0.947412												K20905	0.211782	0.317929	0.026344	0.0494505	HvSC						K03517	AtSC	Lotus	0.000271446	AtSC	0.925374						Caulobacteraceae	0.157406	AtSC	K00791
																K07322	0.385619	0.614381	0.373501	0.626499	52	122	At	LjSC	1.03245	0.980657												K20905	0.725569	0.986204	0.488965	0.082996	SSC						K03517	HvSC	Arabidopsis	0.000280489	HvSC	0.922317						Rhodanobacteraceae	0.00892612	AtSC	K00791
																K07322	0.317272	0.682728	0.373501	0.626499	52	122	Hv	LjSC	0.849455	1.08975												K21169	0.584933	1.05941	0.173389	0.11086	AtSC						K03517	HvSC	Barley	0.00030203	HvSC	0.96759						Beijerinckiaceae	0.023249	AtSC	K00791
																K07322	0.278766	0.721234	0.373501	0.626499	52	122	Lj	LjSC	0.746359	1.15121												K21169	0.0618437	0.0425523	0.0168544	0.0225989	LjSC						K03517	HvSC	Lotus	0.000282383	HvSC	0.97495						Bacillaceae	0.000300332	AtSC	K00791
																K07322	0.0335579	0.966442	0.0563119	0.943688	32	327	At	HvSC	0.595928	1.02411												K21169	0.140289	0.0948232	0.0242715	0.0521978	HvSC						K03517	LjSC	Arabidopsis	0.000254839	LjSC	0.678972						Microbacteriaceae	0.00655731	AtSC	K00791
																K07322	0.0218923	0.978108	0.0563119	0.943688	32	327	Hv	HvSC	0.388769	1.03647												K21169	0.611436	0.544173	0.613477	0.0748988	SSC						K03517	LjSC	Barley	0.000278068	LjSC	0.807171						Hyphomicrobiaceae	0.000776258	AtSC	K00791
																K07322	0.0409635	0.959036	0.0563119	0.943688	32	327	Lj	HvSC	0.727439	1.01626												K21273	0.705357	0.836749	0.409887	0.217195	AtSC						K03517	LjSC	Lotus	0.000280459	LjSC	0.884945						Intrasporangiaceae	0.00028479	AtSC	K00791
																K07322	0.328594	0.670951	0.201425	0.797381	150	824	At	SSC	1.63134	0.841443												K21273	0.167936	1.15417	0.0978606	0.0847458	LjSC						K03517	SSC	Arabidopsis	0.000264756	AtSC	0.0872048						Planococcaceae	1.54051e-06	AtSC	K00791
																K07322	0.214766	0.784913	0.201425	0.797381	150	824	Hv	SSC	1.06623	0.984365												K21273	0.156155	0.185615	0.0290472	0.186813	HvSC						K03517	SSC	Arabidopsis	0.000264756	HvSC	0.24268						Rhodospirillaceae	0.000151351	AtSC	K00791
																K07322	0.240757	0.758851	0.201425	0.797381	150	824	Lj	SSC	1.19527	0.951679												K21273	0.516369	0.619706	0.448939	0.183198	SSC						K03517	SSC	Arabidopsis	0.000264756	LjSC	0.423681						Streptomycetaceae	8.9685e-05	AtSC	K00791
																K07323	0.560275	0.437722	0.768901	0.227355	201	240	At	AtSC	0.728669	1.92528												K21302	0.539173	0.455001	0.216532	0.0588235	AtSC						K03517	SSC	Barley	0.000291678	AtSC	0.11295						Weeksellaceae	0.000688674	AtSC	K00791
																K07323	0.372637	0.625512	0.768901	0.227355	201	240	Hv	AtSC	0.484636	2.75125												K21302	0	0	0	0	LjSC						K03517	SSC	Barley	0.000291678	HvSC	0.295961						Xanthobacteraceae	0.0347045	AtSC	K00791
																K07323	0.571605	0.427173	0.768901	0.227355	201	240	Lj	AtSC	0.743405	1.87888												K21302	0.232058	0.0725418	0.0649377	0.0494505	HvSC						K03517	SSC	Barley	0.000291678	LjSC	0.446784						Mycobacteriaceae	1.60391e-05	AtSC	K00791
																K07323	0.624722	0.375278	0.879114	0.120886	104	70	At	LjSC	0.710627	3.1044												K21302	0.864821	0.480318	0.588502	0.0455466	SSC						K03517	SSC	Lotus	0.000291009	AtSC	0.1041						Acidobacteriaceae	0.000333802	AtSC	K00791
																K07323	0.681235	0.318765	0.879114	0.120886	104	70	Hv	LjSC	0.774911	2.63691												K21397	0.472378	0.41483	0.226523	0.0497738	AtSC						K03517	SSC	Lotus	0.000291009	HvSC	0.167031						Labraceae	0.000274607	AtSC	K00791
																K07323	0.653031	0.346969	0.879114	0.120886	104	70	Lj	LjSC	0.742829	2.87022												K21397	0.25849	0.503345	0.158415	0.0112994	LjSC						K03517	SSC	Lotus	0.000291009	LjSC	0.617885						Nocardioidaceae	3.60084e-06	AtSC	K00791
																K07323	0.60649	0.39351	0.780878	0.219122	173	186	At	HvSC	0.776677	1.79585												K21397	0.0867901	0.184255	0.0775685	0.0521978	HvSC						K03518	AtSC	Arabidopsis	0.000201464	AtSC	0.272224						Sphingomonadaceae	0.0044288	AtSC	K00791
																K07323	0.712238	0.287762	0.780878	0.219122	173	186	Hv	HvSC	0.912099	1.31325												K21397	0.353133	0.377082	0.494566	0.0445344	SSC						K03518	AtSC	Barley	0.000183207	AtSC	0.265029						Pseudomonadaceae	0.0440843	HvSC	K00791
																K07323	0.54283	0.45717	0.780878	0.219122	173	186	Lj	HvSC	0.695154	2.08637												K21687	0.713398	0.650461	0.141029	0.11086	AtSC						K03518	AtSC	Lotus	0.000284432	AtSC	0.540832						Rhizobiaceae	0.175088	HvSC	K00791
																K07323	0.61439	0.385154	0.817171	0.181635	478	496	At	SSC	0.75185	2.12048												K21687	1.5981	2.5628	0.185816	0.0564972	LjSC						K03518	HvSC	Arabidopsis	0.000270862	HvSC	0.574463						Burkholderiaceae	0.489623	HvSC	K00791
																K07323	0.652387	0.347293	0.817171	0.181635	478	496	Hv	SSC	0.798348	1.91204												K21687	0.150686	0.198198	0.315569	0.14011	HvSC						K03518	HvSC	Barley	0.000209037	HvSC	0.44747						Sphingobacteriaceae	0.00646975	HvSC	K00791
																K07323	0.56058	0.439027	0.817171	0.181635	478	496	Lj	SSC	0.686001	2.41709												K21687	1.18918	0.787115	0.746975	0.112348	SSC						K03518	HvSC	Lotus	0.00039544	HvSC	0.626033						Micrococcaceae	0.00189955	HvSC	K00791
																K07326	0.329495	0.668502	0.226156	0.770101	94	347	At	AtSC	1.45694	0.868071												K21688	0.698399	0.835722	0.411133	0.214932	AtSC						K03518	LjSC	Arabidopsis	0.000149863	LjSC	0.250257						Beijerinckiaceae	0.0663771	HvSC	K00791
																K07326	0.178436	0.819714	0.226156	0.770101	94	347	Hv	AtSC	0.788995	1.06442												K21688	0.111853	1.64565	0.0713021	0.0564972	LjSC						K03518	LjSC	Barley	0.000186311	LjSC	0.356481						Bacillaceae	3.46695e-05	HvSC	K00791
																K07326	0.500316	0.498462	0.226156	0.770101	94	347	Lj	AtSC	2.21226	0.647269												K21688	0.22477	0.240435	0.596176	0.186813	HvSC						K03518	LjSC	Lotus	0.000221794	LjSC	0.42769						Caulobacteraceae	0.0532971	HvSC	K00791
																K07326	0.169349	0.830651	0.304144	0.695856	35	139	At	LjSC	0.556807	1.19371												K21688	0.544204	0.673217	0.695473	0.177126	SSC						K03518	SSC	Arabidopsis	0.000199317	AtSC	0.0272229						Chitinimonadaceae	2.21753e-06	HvSC	K00791
																K07326	0.2454	0.7546	0.304144	0.695856	35	139	Hv	LjSC	0.806856	1.08442												K21691	0.851943	0.760935	0.154196	0.081448	AtSC						K03518	SSC	Arabidopsis	0.000199317	HvSC	0.105168						Rhodobacteraceae	0.00119649	HvSC	K00791
																K07326	0.431339	0.568661	0.304144	0.695856	35	139	Lj	LjSC	1.41821	0.81721												K21691	0.269101	5.53549	0.178257	0.0338983	LjSC						K03518	SSC	Arabidopsis	0.000199317	LjSC	0.200615						Cellulomonadaceae	0.00295811	HvSC	K00791
																K07326	0.0897805	0.91022	0.0921067	0.907893	15	344	At	HvSC	0.974744	1.00256												K21691	0.158496	0.175864	0.0436327	0.0824176	HvSC						K03518	SSC	Barley	0.000187925	AtSC	0.020497						Rhodanobacteraceae	0.0015187	HvSC	K00791
																K07326	0.0669716	0.933028	0.0921067	0.907893	15	344	Hv	HvSC	0.727109	1.02769												K21691	0.523717	0.691495	0.494268	0.0728745	SSC						K03518	SSC	Barley	0.000187925	HvSC	0.113994						Flavobacteriaceae	0.00486729	HvSC	K00791
																K07326	0.108274	0.891726	0.0921067	0.907893	15	344	Lj	HvSC	1.17553	0.982193												K21787	0.830714	0.944371	0.147646	0.142534	AtSC						K03518	SSC	Barley	0.000187925	LjSC	0.225155						Rhodocyclaceae	0.00283945	HvSC	K00791
																K07326	0.168581	0.830963	0.216505	0.782301	144	830	At	SSC	0.778648	1.0622												K21787	0.175589	4.62004	0.0383794	0.039548	LjSC						K03518	SSC	Lotus	0.000299742	AtSC	0.0412793						Microbacteriaceae	0.000161326	HvSC	K00791
																K07326	0.144189	0.855491	0.216505	0.782301	144	830	Hv	SSC	0.665985	1.09356												K21787	0.663059	0.817271	2.71244	0.107143	HvSC						K03518	SSC	Lotus	0.000299742	HvSC	0.0984292						Intrasporangiaceae	0.000415858	HvSC	K00791
																K07326	0.282571	0.717037	0.216505	0.782301	144	830	Lj	SSC	1.30515	0.916573												K21787	0.539321	0.826575	0.518493	0.112348	SSC						K03518	SSC	Lotus	0.000299742	LjSC	0.320523						Devosiaceae	0.01663	HvSC	K00791
																K07334	0.340687	0.65731	0.329131	0.667125	124	317	At	AtSC	1.03511	0.985287												K21885	1.07109	1.16376	0.632147	0.113122	AtSC						K03519	AtSC	Arabidopsis	0.000215143	AtSC	0.290149						Xanthobacteraceae	0.0568154	HvSC	K00791
																K07334	0.473413	0.524737	0.329131	0.667125	124	317	Hv	AtSC	1.43837	0.786564												K21885	0.175889	1.19575	0.110815	0.079096	LjSC						K03519	AtSC	Barley	0.00019089	AtSC	0.292864						Elsteraceae	0.000370452	HvSC	K00791
																K07334	0.657892	0.340886	0.329131	0.667125	124	317	Lj	AtSC	1.99887	0.510978												K21885	0.161356	0.21048	0.0258073	0.120879	HvSC						K03519	AtSC	Lotus	0.000321311	AtSC	0.559833						Sphingomonadaceae	0.0195264	HvSC	K00791
																K07334	0.31967	0.68033	0.35348	0.64652	57	117	At	LjSC	0.90435	1.0523												K21885	0.580547	0.596765	0.422211	0.109312	SSC						K03519	HvSC	Arabidopsis	0.000264921	HvSC	0.49903						Dongiaceae	0.000132501	HvSC	K00791
																K07334	0.304252	0.695748	0.35348	0.64652	57	117	Hv	LjSC	0.860734	1.07614												K21961	1.00539	0.439916	0.0957311	0.0701357	AtSC						K03519	HvSC	Barley	0.000181919	HvSC	0.398112						Nocardioidaceae	0.000666747	HvSC	K00791
																K07334	0.479486	0.520514	0.35348	0.64652	57	117	Lj	LjSC	1.35647	0.805101												K21961	0.24061	0.314556	0.471142	0.00564972	LjSC						K03519	HvSC	Lotus	0.000348763	HvSC	0.518517						Mycobacteriaceae	0.000551789	HvSC	K00791
																K07334	0.34531	0.65469	0.205857	0.794143	79	280	At	HvSC	1.67742	0.824399												K21961	0.150998	0.073935	0.054709	0.0604396	HvSC						K03519	LjSC	Arabidopsis	0.00014206	LjSC	0.25125						Azospirillaceae	0.00130363	HvSC	K00791
																K07334	0.191804	0.808196	0.205857	0.794143	79	280	Hv	HvSC	0.931733	1.0177												K21961	0.379269	0.379559	0.636721	0.0546559	SSC						K03519	LjSC	Barley	0.000181775	LjSC	0.357906						Paenibacillaceae	1.65383e-05	HvSC	K00791
																K07334	0.2611	0.7389	0.205857	0.794143	79	280	Lj	HvSC	1.26836	0.930437												K22010	0.691563	0.727623	0.375698	0.242081	AtSC						K03519	LjSC	Lotus	0.000218427	LjSC	0.440115						Enterobacteriaceae	0.0157385	HvSC	K00791
																K07334	0.341509	0.658035	0.302747	0.696059	260	714	At	SSC	1.12803	0.945373												K22010	0.521341	1.09422	1.16702	0.158192	LjSC						K03519	SSC	Arabidopsis	0.000195009	AtSC	0.031092						Xanthomonadaceae	0.0268394	HvSC	K00791
																K07334	0.278126	0.721553	0.302747	0.696059	260	714	Hv	SSC	0.918675	1.03663												K22010	1.88493	2.50109	1.65086	0.321429	HvSC						K03519	SSC	Arabidopsis	0.000195009	HvSC	0.0994625						Planococcaceae	3.68544e-06	HvSC	K00791
																K07334	0.447019	0.552588	0.302747	0.696059	260	714	Lj	SSC	1.47654	0.793882												K22010	1.03446	1.8463	1.11116	0.257085	SSC						K03519	SSC	Arabidopsis	0.000195009	LjSC	0.200878						Usitatibacteraceae	2.26598e-05	HvSC	K00791
																K07335	0.337667	0.66033	0.277809	0.718447	289	152	At	AtSC	1.21546	0.919107												K22107	0.818424	0.892643	0.147402	0.151584	AtSC						K03519	SSC	Barley	0.000183357	AtSC	0.0302863						Streptomycetaceae	5.43014e-06	HvSC	K00791
																K07335	0.480683	0.517467	0.277809	0.718447	289	152	Hv	AtSC	1.73026	0.720257												K22107	0.269101	5.53549	0.178257	0.0338983	LjSC						K03519	SSC	Barley	0.000183357	HvSC	0.11345						Rhizobiaceae	0.15046	LjSC	K00791
																K07335	0.593526	0.405253	0.277809	0.718447	289	152	Lj	AtSC	2.13645	0.564067												K22107	0.158539	0.198569	0.0432593	0.0934066	HvSC						K03519	SSC	Barley	0.000183357	LjSC	0.22544						Burkholderiaceae	0.321138	LjSC	K00791
																K07335	0.237606	0.762394	0.389497	0.610503	97	77	At	LjSC	0.610033	1.2488												K22107	0.587885	0.790793	0.538646	0.110324	SSC						K03519	SSC	Lotus	0.000291299	AtSC	0.0450677						Pseudomonadaceae	0.121903	LjSC	K00791
																K07335	0.368083	0.631917	0.389497	0.610503	97	77	Hv	LjSC	0.945021	1.03508												K22297	0.702936	0.839195	0.414695	0.21267	AtSC						K03519	SSC	Lotus	0.000291299	HvSC	0.0971073						Xanthomonadaceae	0.179558	LjSC	K00791
																K07335	0.447054	0.552946	0.389497	0.610503	97	77	Lj	LjSC	1.14777	0.905723												K22297	0.167936	1.15417	0.0978606	0.0847458	LjSC						K03519	SSC	Lotus	0.000291299	LjSC	0.338786						Micrococcaceae	0.00781932	LjSC	K00791
																K07335	0.688624	0.311376	0.465306	0.534694	223	136	At	HvSC	1.47994	0.582345												K22297	0.152835	0.151006	0.0424611	0.142857	HvSC						K03520	AtSC	Arabidopsis	0.000239181	AtSC	0.268313						Beijerinckiaceae	0.0269288	LjSC	K00791
																K07335	0.677192	0.322808	0.465306	0.534694	223	136	Hv	HvSC	1.45537	0.603724												K22297	0.623171	0.622652	0.453349	0.16498	SSC						K03520	AtSC	Barley	0.000216832	AtSC	0.259088						Flavobacteriaceae	0.059313	LjSC	K00791
																K07335	0.685264	0.314736	0.465306	0.534694	223	136	Lj	HvSC	1.47272	0.588628												K22305	0.697483	0.819239	0.118243	0.0995475	AtSC						K03520	AtSC	Lotus	0.00037047	AtSC	0.548727						Bacillaceae	1.13301e-06	LjSC	K00791
																K07335	0.344224	0.65532	0.377863	0.620943	609	365	At	SSC	0.910976	1.05536												K22305	0.362017	14.3139	0.0589003	0.0169492	LjSC						K03520	HvSC	Arabidopsis	0.000367428	HvSC	0.492324						Paenibacillaceae	2.081e-05	LjSC	K00791
																K07335	0.447079	0.552601	0.377863	0.620943	609	365	Hv	SSC	1.18318	0.889938												K22305	0.246975	0.567519	1.11757	0.032967	HvSC						K03520	HvSC	Barley	0.000265686	HvSC	0.393629						Devosiaceae	0.0218603	LjSC	K00791
																K07335	0.463419	0.536189	0.377863	0.620943	609	365	Lj	SSC	1.22642	0.863507												K22305	0.409345	0.963626	0.999508	0.0597166	SSC						K03520	HvSC	Lotus	0.000449398	HvSC	0.506928						Caulobacteraceae	0.0659032	LjSC	K00791
																K07336	0.589914	0.408083	0.886488	0.109768	227	214	At	AtSC	0.66545	3.71768												K22445	3.37241	2.85869	4.50982	0.174208	AtSC						K03520	LjSC	Arabidopsis	0.000180431	LjSC	0.252959						Rhodanobacteraceae	0.00850264	LjSC	K00791
																K07336	0.503457	0.494692	0.886488	0.109768	227	214	Hv	AtSC	0.567924	4.5067												K22445	0.579208	1.63209	1.10886	0.163842	LjSC						K03520	LjSC	Barley	0.000209031	LjSC	0.365196						Microbacteriaceae	0.00372279	LjSC	K00791
																K07336	0.697975	0.300803	0.886488	0.109768	227	214	Lj	AtSC	0.787349	2.74035												K22445	2.16249	1.43128	2.63551	0.222527	HvSC						K03520	LjSC	Lotus	0.000250395	LjSC	0.44963						Xanthobacteraceae	0.0114151	LjSC	K00791
																K07336	0.64723	0.35277	0.819228	0.180772	107	67	At	LjSC	0.790049	1.95146												K22445	1.45508	0.922282	1.60983	0.190283	SSC						K03520	SSC	Arabidopsis	0.000225387	AtSC	0.0251623						Sphingomonadaceae	0.0209294	LjSC	K00791
																K07336	0.658405	0.341595	0.819228	0.180772	107	67	Hv	LjSC	0.80369	1.88964												K22476	0.713335	0.821123	0.19931	0.176471	AtSC						K03520	SSC	Arabidopsis	0.000225387	HvSC	0.0976897						Intrasporangiaceae	5.78749e-05	LjSC	K00791
																K07336	0.665691	0.334309	0.819228	0.180772	107	67	Lj	LjSC	0.812584	1.84933												K22476	0.172147	3.18423	0.315533	0.0508475	LjSC						K03520	SSC	Arabidopsis	0.000225387	LjSC	0.202239						Mycobacteriaceae	0.00040362	LjSC	K00791
																K07336	0.728885	0.271115	0.802331	0.197669	182	177	At	HvSC	0.908459	1.37156												K22476	0.16146	0.164752	0.0425125	0.131868	HvSC						K03520	SSC	Barley	0.000208856	AtSC	0.0190216						Pseudomonadaceae	0.0519367	SSC	K00791
																K07336	0.767186	0.232814	0.802331	0.197669	182	177	Hv	HvSC	0.956196	1.1778												K22476	0.469133	0.751772	0.546814	0.138664	SSC						K03520	SSC	Barley	0.000208856	HvSC	0.109385						Burkholderiaceae	0.379366	SSC	K00791
																K07336	0.719357	0.280643	0.802331	0.197669	182	177	Lj	HvSC	0.896584	1.41976												K03220	2.31822	1.24524	2.51107	0.0678733	AtSC						K03520	SSC	Barley	0.000208856	LjSC	0.227586						Xanthomonadaceae	0.126095	SSC	K00791
																K07336	0.643895	0.35565	0.840613	0.158193	516	458	At	SSC	0.765982	2.24821												K03220	0.546906	0.73005	0.860357	0.19209	LjSC						K03520	SSC	Lotus	0.000333374	AtSC	0.0397193						Rhizobiaceae	0.157376	SSC	K00791
																K07336	0.716999	0.282681	0.840613	0.158193	516	458	Hv	SSC	0.852947	1.78694												K03220	3.37317	3.48182	3.30214	0.0879121	HvSC						K03520	SSC	Lotus	0.000333374	HvSC	0.0925062						Sphingobacteriaceae	0.0117518	SSC	K00791
																K07336	0.698123	0.301484	0.840613	0.158193	516	458	Lj	SSC	0.830493	1.90581												K03220	0.855179	1.35618	0.937283	0.097166	SSC						K03520	SSC	Lotus	0.000333374	LjSC	0.348316						Paenibacillaceae	0.00103791	SSC	K00791
																K07343	0.760345	0.237651	0.418183	0.578074	172	269	At	AtSC	1.81821	0.411109												K03223	2.39408	3.16112	2.65114	0.081448	AtSC						K03521	AtSC	Arabidopsis	0.000534203	AtSC	0.997818						Micrococcaceae	0.00667741	SSC	K00791
																K07343	0.773522	0.224628	0.418183	0.578074	172	269	Hv	AtSC	1.84972	0.38858												K03223	0.532831	0.777154	1.07598	0.20904	LjSC						K03521	AtSC	Barley	0.000579359	AtSC	0.997394						Chitinophagaceae	0.00324874	SSC	K00791
																K07343	0.807009	0.191769	0.418183	0.578074	172	269	Lj	AtSC	1.9298	0.331738												K03223	1.41575	1.99622	1.36665	0.153846	HvSC						K03521	AtSC	Lotus	0.000507551	AtSC	0.998483						Caulobacteraceae	0.0891295	SSC	K00791
																K07343	0.395675	0.604325	0.684603	0.315397	118	56	At	LjSC	0.577964	1.91607												K03223	0.773478	1.50874	0.990789	0.130567	SSC						K03521	HvSC	Arabidopsis	0.000427788	HvSC	0.972838						Rhodanobacteraceae	0.0117055	SSC	K00791
																K07343	0.562633	0.437367	0.684603	0.315397	118	56	Hv	LjSC	0.821838	1.38672												K03227	2.29702	3.05415	2.49169	0.0859729	AtSC						K03521	HvSC	Barley	0.000570937	HvSC	0.994717						Beijerinckiaceae	0.0234367	SSC	K00791
																K07343	0.434739	0.565261	0.684603	0.315397	118	56	Lj	LjSC	0.635024	1.79222												K03227	0.557766	0.73483	0.854899	0.214689	LjSC						K03521	HvSC	Lotus	0.000459401	HvSC	0.984906						Bacillaceae	0.000611562	SSC	K00791
																K07343	0.868261	0.131739	0.751359	0.248641	195	164	At	HvSC	1.15559	0.529838												K03227	2.98481	3.07205	2.92346	0.115385	HvSC						K03521	LjSC	Arabidopsis	0.000512655	LjSC	0.948265						Microbacteriaceae	0.00491102	SSC	K00791
																K07343	0.896159	0.103841	0.751359	0.248641	195	164	Hv	HvSC	1.19272	0.417634												K03227	0.881292	1.39453	1.02032	0.119433	SSC						K03521	LjSC	Barley	0.000522701	LjSC	0.939469						Hyphomicrobiaceae	0.000243212	SSC	K00791
																K07343	0.871315	0.128685	0.751359	0.248641	195	164	Lj	HvSC	1.15965	0.517553												K04054	0.192724	0.164783	1.28905	0.061086	AtSC						K03521	LjSC	Lotus	0.00054358	LjSC	0.981252						Intrasporangiaceae	0.00179453	SSC	K00791
																K07343	0.539444	0.4601	0.61796	0.380846	485	489	At	SSC	0.872943	1.2081												K04054	0.278771	0.33458	0.239021	0.0677966	LjSC						K03521	SSC	Arabidopsis	0.000456554	AtSC	0.124023						Planococcaceae	0.00136591	SSC	K00791
																K07343	0.635543	0.364137	0.61796	0.380846	485	489	Hv	SSC	1.02845	0.956127												K04054	3.84783	3.30114	3.9861	0.0659341	HvSC						K03521	SSC	Arabidopsis	0.000456554	HvSC	0.184366						Rhodospirillaceae	4.79632e-05	SSC	K00791
																K07343	0.563407	0.436201	0.61796	0.380846	485	489	Lj	SSC	0.91172	1.14535												K04054	1.02813	0.960569	0.682841	0.0637652	SSC						K03521	SSC	Arabidopsis	0.000456554	LjSC	0.593935						Streptomycetaceae	4.16512e-05	SSC	K00791
																K07345	0.165705	0.832292	0.32085	0.675406	118	323	At	AtSC	0.516455	1.23228												K06212	0.198044	0.175208	1.18779	0.0678733	AtSC						K03521	SSC	Barley	0.000569545	AtSC	0.13193						Weeksellaceae	0.000294202	SSC	K00791
																K07345	0.126905	0.871244	0.32085	0.675406	118	323	Hv	AtSC	0.395528	1.28996												K06212	0.290699	0.264084	0.297353	0.0508475	LjSC						K03521	SSC	Barley	0.000569545	HvSC	0.300529						Xanthobacteraceae	0.0238798	SSC	K00791
																K07345	0.409814	0.588964	0.32085	0.675406	118	323	Lj	AtSC	1.27727	0.872015												K06212	4.32817	2.1639	2.94662	0.0412088	HvSC						K03521	SSC	Barley	0.000569545	LjSC	0.527464						Mycobacteriaceae	0.000880775	SSC	K00791
																K07345	0.0391384	0.960862	0.124643	0.875357	16	158	At	LjSC	0.314003	1.09768												K06212	2.14586	0.356403	0.734721	0.0546559	SSC						K03521	SSC	Lotus	0.000499529	AtSC	0.133924						Acidobacteriaceae	0.000125274	SSC	K00791
																K07345	0.0699748	0.930025	0.124643	0.875357	16	158	Hv	LjSC	0.5614	1.06245												K09960	3.07457	3.61385	1.29137	0.0633484	AtSC						K03521	SSC	Lotus	0.000499529	HvSC	0.176085						Labraceae	1.41262e-05	SSC	K00791
																K07345	0.0838675	0.916133	0.124643	0.875357	16	158	Lj	LjSC	0.67286	1.04658												K09960	2.56424	1.90657	0.604186	0.0451977	LjSC						K03521	SSC	Lotus	0.000499529	LjSC	0.664914						Flavobacteriaceae	0.0412652	SSC	K00791
																K07345	0.0369284	0.963072	0.109378	0.890622	21	338	At	HvSC	0.337622	1.08135												K09960	4.08504	7.55579	2.38638	0.0247253	HvSC						K03522	AtSC	Arabidopsis	0.000507799	AtSC	0.998576						Devosiaceae	0.0159741	SSC	K00791
																K07345	0.0154962	0.984504	0.109378	0.890622	21	338	Hv	HvSC	0.141675	1.10541												K09960	1.59691	3.04617	1.29503	0.0455466	SSC						K03522	AtSC	Barley	0.000585965	AtSC	0.997684						Sphingomonadaceae	0.018723	SSC	K00791
																K07345	0.0481919	0.951808	0.109378	0.890622	21	338	Lj	HvSC	0.4406	1.0687												K09961	0.557122	0.578964	0.661521	0.0565611	AtSC						K03522	AtSC	Lotus	0.0004941	AtSC	0.998538						Chitinimonadaceae	0.000103212	SSC	K00791
																K07345	0.0946148	0.904929	0.183472	0.815334	155	819	At	SSC	0.51569	1.10989												K09961	1.5246	1.19387	0.64042	0.0564972	LjSC						K03522	HvSC	Arabidopsis	0.000482066	HvSC	0.952631						Rhodobacteraceae	0.000554876	SSC	K00791
																K07345	0.0809196	0.91876	0.183472	0.815334	155	819	Hv	SSC	0.441046	1.12685												K09961	2.98753	5.2883	2.47488	0.0357143	HvSC						K03522	HvSC	Barley	0.000600889	HvSC	0.931378						Cellulomonadaceae	0.00257743	SSC	K00791
																K07345	0.0891952	0.910412	0.183472	0.815334	155	819	Lj	SSC	0.486151	1.11661												K09961	1.47364	2.2997	1.41296	0.048583	SSC						K03522	HvSC	Lotus	0.000529788	HvSC	0.966239						Rhodocyclaceae	0.000618275	SSC	K00791
																K07347	0.366137	0.63186	0.739486	0.25677	174	267	At	AtSC	0.495124	2.4608												K12516	0.469764	0.255457	0.988645	0.0656109	AtSC						K03522	LjSC	Arabidopsis	0.000567371	LjSC	0.972344						Elsteraceae	0.000687603	SSC	K00791
																K07347	0.372687	0.625463	0.739486	0.25677	174	267	Hv	AtSC	0.503981	2.43588												K12516	0	0	0	0	LjSC						K03522	LjSC	Barley	0.000603566	LjSC	0.987673						Dongiaceae	1.75078e-05	SSC	K00791
																K07347	0.599942	0.398836	0.739486	0.25677	174	267	Lj	AtSC	0.811296	1.55328												K12516	0.567982	0.0473071	0.1101	0.00274725	HvSC						K03522	LjSC	Lotus	0.000625288	LjSC	0.992762						Nocardioidaceae	0.00079566	SSC	K00791
																K07347	0.2725	0.7275	0.43705	0.56295	58	116	At	LjSC	0.623499	1.2923												K12516	0.139907	0.0969282	0.411218	0.0303644	SSC						K03522	SSC	Arabidopsis	0.000531931	AtSC	0.124002						Azospirillaceae	0.000309507	SSC	K00791
																K07347	0.335931	0.664069	0.43705	0.56295	58	116	Hv	LjSC	0.768633	1.17962												K13663	0.18914	0.171257	1.24859	0.0633484	AtSC						K03522	SSC	Arabidopsis	0.000531931	HvSC	0.18293						Enterobacteriaceae	0.0200003	SSC	K00791
																K07347	0.42561	0.57439	0.43705	0.56295	58	116	Lj	LjSC	0.973825	1.02032												K13663	1.2716	0.448075	1.528	0.0225989	LjSC						K03522	SSC	Arabidopsis	0.000531931	LjSC	0.609664						Usitatibacteraceae	0.000333794	SSC	K00791
																K07347	0.402117	0.597883	0.605295	0.394705	103	256	At	HvSC	0.664332	1.51476												K13663	0.945647	0.501194	1.0499	0.021978	HvSC						K03522	SSC	Barley	0.000629157	AtSC	0.131993						Pseudomonadaceae	0.166037	AtSC	K00793
																K07347	0.376455	0.623545	0.605295	0.394705	103	256	Hv	HvSC	0.621935	1.57978												K13663	0.654393	0.213261	0.893452	0.0404858	SSC						K03522	SSC	Barley	0.000629157	HvSC	0.276765						Burkholderiaceae	0.225685	AtSC	K00793
																K07347	0.320406	0.679594	0.605295	0.394705	103	256	Lj	HvSC	0.529338	1.72178												K13735	0.607942	0.435106	1.17914	0.108597	AtSC						K03522	SSC	Barley	0.000629157	LjSC	0.557319						Xanthomonadaceae	0.091586	AtSC	K00793
																K07347	0.350582	0.648963	0.590406	0.4084	335	639	At	SSC	0.593798	1.58904												K13735	2.4411	0.995483	0.557864	0.0960452	LjSC						K03522	SSC	Lotus	0.000570699	AtSC	0.133723						Rhizobiaceae	0.234644	AtSC	K00793
																K07347	0.392785	0.606895	0.590406	0.4084	335	639	Hv	SSC	0.665279	1.48603												K13735	0.985503	1.76165	0.871904	0.123626	HvSC						K03522	SSC	Lotus	0.000570699	HvSC	0.173633						Sphingobacteriaceae	0.0257079	AtSC	K00793
																K07347	0.420743	0.578864	0.590406	0.4084	335	639	Lj	SSC	0.712634	1.41739												K13735	2.14437	1.43626	0.850001	0.111336	SSC						K03522	SSC	Lotus	0.000570699	LjSC	0.67889						Paenibacillaceae	0.000348657	AtSC	K00793
																K07357	0.0152398	0.982757	0.0457061	0.95055	28	413	At	AtSC	0.333431	1.03388												K14520	0.55131	0.513707	2.0325	0.0904977	AtSC						K03524	AtSC	Arabidopsis	0.000316439	AtSC	0.999391						Micrococcaceae	0.010184	AtSC	K00793
																K07357	0.0198103	0.978339	0.0457061	0.95055	28	413	Hv	AtSC	0.433428	1.02923												K14520	0.516046	0.500853	1.52242	0.0451977	LjSC						K03524	AtSC	Barley	0.000314824	AtSC	0.999755						Chitinophagaceae	0.00704361	AtSC	K00793
																K07357	0.0133727	0.985406	0.0457061	0.95055	28	413	Lj	AtSC	0.292581	1.03667												K14520	1.49752	0.781141	4.1562	0.0521978	HvSC						K03524	AtSC	Lotus	0.000292862	AtSC	0.999955						Caulobacteraceae	0.155752	AtSC	K00793
																K07357	0.00184778	0.998152	0.0293847	0.970615	1	173	At	LjSC	0.0628825	1.02837												K14520	0.414089	0.375219	1.86642	0.0678138	SSC						K03524	HvSC	Arabidopsis	0.000314907	HvSC	0.988891						Rhodanobacteraceae	0.00892612	AtSC	K00793
																K07357	0.0361851	0.963815	0.0293847	0.970615	1	173	Hv	LjSC	1.23143	0.992994												K15509	0.695176	0.805101	1.32753	0.142534	AtSC						K03524	HvSC	Barley	0.000321281	HvSC	0.986299						Bacillaceae	0.000300332	AtSC	K00793
																K07357	0.0223467	0.977653	0.0293847	0.970615	1	173	Lj	LjSC	0.760488	1.00725												K15509	0.186462	0.289497	0.193639	0.124294	LjSC						K03524	HvSC	Lotus	0.000293765	HvSC	0.991914						Beijerinckiaceae	0.0231789	AtSC	K00793
																K07357	0	1	0	1	0	359	At	HvSC	NA	1												K15509	3.78782	0.868379	1.63799	0.115385	HvSC						K03524	LjSC	Arabidopsis	0.000380001	LjSC	1						Microbacteriaceae	0.00655731	AtSC	K00793
																K07357	0	1	0	1	0	359	Hv	HvSC	NA	1												K15509	0.484255	0.35302	0.559188	0.129555	SSC						K03524	LjSC	Barley	0.000344782	LjSC	1						Hyphomicrobiaceae	0.000776258	AtSC	K00793
																K07357	0	1	0	1	0	359	Lj	HvSC	NA	1												K18459	0.726847	0.869906	2.66831	0.156109	AtSC						K03524	LjSC	Lotus	0.000317296	LjSC	1						Intrasporangiaceae	0.00028479	AtSC	K00793
																K07357	0.00327804	0.996266	0.0258343	0.972972	29	945	At	SSC	0.126887	1.02394												K18459	0.416572	0.630921	0.55272	0.355932	LjSC						K03524	SSC	Arabidopsis	0.000358514	AtSC	0.124364						Planococcaceae	1.54051e-06	AtSC	K00793
																K07357	0.0564918	0.943188	0.0258343	0.972972	29	945	Hv	SSC	2.18669	0.969389												K18459	0.759977	1.09701	0.706705	0.324176	HvSC						K03524	SSC	Arabidopsis	0.000358514	HvSC	0.24449						Rhodospirillaceae	0.000151351	AtSC	K00793
																K07357	0.0284089	0.971199	0.0258343	0.972972	29	945	Lj	SSC	1.09966	0.998178												K18459	0.698421	1.04598	0.811499	0.254049	SSC						K03524	SSC	Arabidopsis	0.000358514	LjSC	0.628404						Streptomycetaceae	8.9685e-05	AtSC	K00793
																K07387	0.0810839	0.916913	0.172219	0.824037	82	359	At	AtSC	0.470819	1.11271												K18653	1.7076	2.32415	1.47169	0.040724	AtSC						K03524	SSC	Barley	0.000341105	AtSC	0.132356						Weeksellaceae	0.000688674	AtSC	K00793
																K07387	0.0582359	0.939914	0.172219	0.824037	82	359	Hv	AtSC	0.33815	1.14062												K18653	0.782637	0.820634	0.649156	0.0847458	LjSC						K03524	SSC	Barley	0.000341105	HvSC	0.299481						Xanthobacteraceae	0.0347045	AtSC	K00793
																K07387	0.103336	0.895443	0.172219	0.824037	82	359	Lj	AtSC	0.600025	1.08665												K18653	0.295642	0.164331	0.396952	0.0576923	HvSC						K03524	SSC	Barley	0.000341105	LjSC	0.565087						Mycobacteriaceae	1.60391e-05	AtSC	K00793
																K07387	0.17623	0.82377	0.0829191	0.917081	15	159	At	LjSC	2.12533	0.898252												K18653	0.600748	0.673671	0.758005	0.0546559	SSC						K03524	SSC	Lotus	0.000327178	AtSC	0.134771						Acidobacteriaceae	0.000322192	AtSC	K00793
																K07387	0.102465	0.897535	0.0829191	0.917081	15	159	Hv	LjSC	1.23572	0.978687												K18933	0.255301	0.367057	0.195285	0.0384615	AtSC						K03524	SSC	Lotus	0.000327178	HvSC	0.1787						Labraceae	0.000274607	AtSC	K00793
																K07387	0.199021	0.800979	0.0829191	0.917081	15	159	Lj	LjSC	2.40018	0.873401												K18933	0.0231628	0.099261	0.027958	0.0169492	LjSC						K03524	SSC	Lotus	0.000327178	LjSC	0.684564						Nocardioidaceae	3.60084e-06	AtSC	K00793
																K07387	0.0646201	0.93538	0.0198666	0.980133	16	343	At	HvSC	3.2527	0.954339												K18933	0.328131	0.131119	0.0762252	0.0824176	HvSC						K03525	AtSC	Arabidopsis	0.00022922	AtSC	0.720232						Sphingomonadaceae	0.0044288	AtSC	K00793
																K07387	0.0732319	0.926768	0.0198666	0.980133	16	343	Hv	HvSC	3.68617	0.945553												K18933	0.295823	0.44477	0.394985	0.0506073	SSC						K03525	AtSC	Barley	0.000185955	AtSC	0.586307						Pseudomonadaceae	0.0440843	HvSC	K00793
																K07387	0.150649	0.849351	0.0198666	0.980133	16	343	Lj	HvSC	7.58302	0.866567												K19155	0.485678	0.454198	1.45973	0.0859729	AtSC						K03525	AtSC	Lotus	0.000213878	AtSC	0.731726						Rhizobiaceae	0.175141	HvSC	K00793
																K07387	0.178727	0.820817	0.09319	0.905616	113	861	At	SSC	1.91788	0.906363												K19155	0.651231	0.453557	0.489855	0.0960452	LjSC						K03525	HvSC	Arabidopsis	0.00018921	HvSC	0.620271						Burkholderiaceae	0.499225	HvSC	K00793
																K07387	0.125248	0.874432	0.09319	0.905616	113	861	Hv	SSC	1.34401	0.965566												K19155	2.00737	0.415825	1.51927	0.0247253	HvSC						K03525	HvSC	Barley	0.000245286	HvSC	0.786973						Sphingobacteriaceae	0.00647288	HvSC	K00793
																K07387	0.117346	0.882262	0.09319	0.905616	113	861	Lj	SSC	1.25921	0.974212												K19155	1.52957	0.278603	0.694287	0.0647773	SSC						K03525	HvSC	Lotus	0.000169347	HvSC	0.58406						Micrococcaceae	0.00189955	HvSC	K00793
																K07390	0.954358	0.0436391	0.92036	0.0758967	277	164	At	AtSC	1.03694	0.57498												K19731	0.401152	0.384296	1.42851	0.0882353	AtSC						K03525	LjSC	Arabidopsis	0.000325186	LjSC	0.85647						Beijerinckiaceae	0.0663771	HvSC	K00793
																K07390	0.913001	0.0851482	0.92036	0.0758967	277	164	Hv	AtSC	0.992005	1.1219												K19731	0.709741	0.60837	1.79835	0.0903955	LjSC						K03525	LjSC	Barley	0.000272819	LjSC	0.792147						Bacillaceae	3.46695e-05	HvSC	K00793
																K07390	0.974016	0.0247621	0.92036	0.0758967	277	164	Lj	AtSC	1.0583	0.32626												K19731	0.701506	0.52387	1.85713	0.0467033	HvSC						K03525	LjSC	Lotus	0.000238924	LjSC	0.754822						Chitinimonadaceae	2.21753e-06	HvSC	K00793
																K07390	0.846555	0.153445	0.96584	0.0341598	153	21	At	LjSC	0.876496	4.49198												K19731	0.805712	0.813521	1.3804	0.0738866	SSC						K03525	SSC	Arabidopsis	0.000267405	AtSC	0.095452						Rhodobacteraceae	0.00122432	HvSC	K00793
																K07390	0.935194	0.0648059	0.96584	0.0341598	153	21	Hv	LjSC	0.96827	1.89714												K19777	0.325379	0.231453	1.15421	0.0791855	AtSC						K03525	SSC	Arabidopsis	0.000267405	HvSC	0.143641						Cellulomonadaceae	0.00295811	HvSC	K00793
																K07390	0.975005	0.0249947	0.96584	0.0341598	153	21	Lj	LjSC	1.00949	0.731699												K19777	0.059485	0.114619	0.517935	0.039548	LjSC						K03525	SSC	Arabidopsis	0.000267405	LjSC	0.512344						Rhodanobacteraceae	0.0015187	HvSC	K00793
																K07390	0.979425	0.0205753	0.896639	0.103361	238	121	At	HvSC	1.09233	0.199063												K19777	0.214751	0.0191333	0.116739	0.00824176	HvSC						K03525	SSC	Barley	0.000269554	AtSC	0.083964						Flavobacteriaceae	0.00486729	HvSC	K00793
																K07390	0.970604	0.029396	0.896639	0.103361	238	121	Hv	HvSC	1.08249	0.284402												K19777	0.123059	0.0797983	0.431282	0.0455466	SSC						K03525	SSC	Barley	0.000269554	HvSC	0.243145						Rhodocyclaceae	0.00283945	HvSC	K00793
																K07390	0.982786	0.017214	0.896639	0.103361	238	121	Lj	HvSC	1.09608	0.166543												K11530	0.324592	0.665412	0.145602	0.0248869	AtSC						K03525	SSC	Barley	0.000269554	LjSC	0.466088						Microbacteriaceae	0.000161326	HvSC	K00793
																K07390	0.876317	0.123228	0.932328	0.0664776	668	306	At	SSC	0.939923	1.85367												K11530	1.68816	1.29076	0.328183	0.0169492	LjSC						K03525	SSC	Lotus	0.000232261	AtSC	0.102655						Intrasporangiaceae	0.000415858	HvSC	K00793
																K07390	0.924339	0.0753413	0.932328	0.0664776	668	306	Hv	SSC	0.99143	1.13333												K11530	2.81177	0.547328	1.51195	0.032967	HvSC						K03525	SSC	Lotus	0.000232261	HvSC	0.100423						Xanthobacteraceae	0.0568154	HvSC	K00793
																K07390	0.947149	0.0524582	0.932328	0.0664776	668	306	Lj	SSC	1.0159	0.78911												K11530	10.6367	1.12009	1.3467	0.0263158	SSC						K03525	SSC	Lotus	0.000232261	LjSC	0.507081						Caulobacteraceae	0.0471835	HvSC	K00793
																K07391	0.99216	0.00583685	0.993875	0.002381	417	24	At	AtSC	0.998274	2.45143												K18307	2.0542	1.78186	1.96018	0.108597	AtSC						K03526	AtSC	Arabidopsis	0.000316045	AtSC	0.999313						Elsteraceae	0.000370452	HvSC	K00793
																K07391	0.992613	0.00553643	0.993875	0.002381	417	24	Hv	AtSC	0.99873	2.32526												K18307	0.785195	0.967314	0.788042	0.288136	LjSC						K03526	AtSC	Barley	0.000314759	AtSC	0.998891						Sphingomonadaceae	0.0195264	HvSC	K00793
																K07391	0.9969	0.00187848	0.993875	0.002381	417	24	Lj	AtSC	1.00304	0.788949												K18307	0.583884	0.533232	0.533275	0.269231	HvSC						K03526	AtSC	Lotus	0.000292559	AtSC	0.999122						Dongiaceae	0.000132501	HvSC	K00793
																K07391	0.998413	0.00158695	0.959765	0.0402353	170	4	At	LjSC	1.04027	0.0394418												K18307	0.956521	1.11678	1.2189	0.199393	SSC						K03526	HvSC	Arabidopsis	0.00030295	HvSC	0.994678						Nocardioidaceae	0.000666747	HvSC	K00793
																K07391	0.996043	0.00395732	0.959765	0.0402353	170	4	Hv	LjSC	1.0378	0.0983543												K01905	0.226794	0.223613	0.0913241	0.0248869	AtSC						K03526	HvSC	Barley	0.00030897	HvSC	0.989723						Mycobacteriaceae	0.000551789	HvSC	K00793
																K07391	0.988808	0.0111925	0.959765	0.0402353	170	4	Lj	LjSC	1.03026	0.278175												K01905	0.0500053	0.152045	0.444812	0.0621469	LjSC						K03526	HvSC	Lotus	0.000291038	HvSC	0.998101						Labraceae	0.000170953	HvSC	K00793
																K07391	0.998726	0.00127421	0.992588	0.00741248	338	21	At	HvSC	1.00618	0.171901												K01905	0.634325	0.786062	0.677212	0.032967	HvSC						K03526	LjSC	Arabidopsis	0.000330781	LjSC	0.875198						Azospirillaceae	0.00130363	HvSC	K00793
																K07391	0.999542	0.000457687	0.992588	0.00741248	338	21	Hv	HvSC	1.00701	0.0617455												K01905	0.535976	0.193785	1.03976	0.0354251	SSC						K03526	LjSC	Barley	0.000332281	LjSC	0.963945						Paenibacillaceae	1.65383e-05	HvSC	K00793
																K07391	0.999063	0.00093706	0.992588	0.00741248	338	21	Lj	HvSC	1.00652	0.126417												K22224	0.226794	0.223613	0.0913241	0.0248869	AtSC						K03526	LjSC	Lotus	0.000310035	LjSC	0.977276						Enterobacteriaceae	0.0157385	HvSC	K00793
																K07391	0.996834	0.0027102	0.980201	0.0186055	925	49	At	SSC	1.01697	0.145667												K22224	0.0500053	0.152045	0.444812	0.0621469	LjSC						K03526	SSC	Arabidopsis	0.000324368	AtSC	0.12405						Xanthomonadaceae	0.0268394	HvSC	K00793
																K07391	0.99472	0.00495993	0.980201	0.0186055	925	49	Hv	SSC	1.01481	0.266585												K22224	0.634325	0.786062	0.677212	0.032967	HvSC						K03526	SSC	Arabidopsis	0.000324368	HvSC	0.246366						Planococcaceae	3.68544e-06	HvSC	K00793
																K07391	0.985114	0.0144936	0.980201	0.0186055	925	49	Lj	SSC	1.00501	0.778997												K22224	0.535976	0.193785	1.03976	0.0354251	SSC						K03526	SSC	Arabidopsis	0.000324368	LjSC	0.548853						Usitatibacteraceae	2.26598e-05	HvSC	K00793
																K07393	0.527994	0.470003	0.249662	0.746594	200	241	At	AtSC	2.11483	0.629529												K21512	0.790762	1.10094	0.484171	0.0520362	AtSC						K03526	SSC	Barley	0.000331426	AtSC	0.132075						Streptomycetaceae	5.43014e-06	HvSC	K00793
																K07393	0.492662	0.505487	0.249662	0.746594	200	241	Hv	AtSC	1.97331	0.677058												K21512	0.419585	0.722157	1.39359	0.112994	LjSC						K03526	SSC	Barley	0.000331426	HvSC	0.299848						Rhizobiaceae	0.15046	LjSC	K00793
																K07393	0.3284	0.670378	0.249662	0.746594	200	241	Lj	AtSC	1.31538	0.897916												K21512	4.33839	7.31087	2.32558	0.021978	HvSC						K03526	SSC	Barley	0.000331426	LjSC	0.53837						Burkholderiaceae	0.321138	LjSC	K00793
																K07393	0.209186	0.790814	0.208114	0.791886	56	118	At	LjSC	1.00515	0.998646												K21512	0.715324	1.67037	1.8889	0.0516194	SSC						K03526	SSC	Lotus	0.000319454	AtSC	0.134475						Pseudomonadaceae	0.121903	LjSC	K00793
																K07393	0.306891	0.693109	0.208114	0.791886	56	118	Hv	LjSC	1.47463	0.875264												K01787	1.98392	2.67487	2.09336	0.081448	AtSC						K03526	SSC	Lotus	0.000319454	HvSC	0.180182						Xanthomonadaceae	0.179558	LjSC	K00793
																K07393	0.335036	0.664964	0.208114	0.791886	56	118	Lj	LjSC	1.60987	0.839722												K01787	4.15213	2.84182	2.00586	0.0677966	LjSC						K03526	SSC	Lotus	0.000319454	LjSC	0.662586						Micrococcaceae	0.00781932	LjSC	K00793
																K07393	0.259749	0.740251	0.218055	0.781945	125	234	At	HvSC	1.19121	0.946678												K01787	2.3533	0.622447	2.26718	0.0906593	HvSC						K03527	AtSC	Arabidopsis	0.000346426	AtSC	0.99847						Beijerinckiaceae	0.0269288	LjSC	K00793
																K07393	0.184665	0.815335	0.218055	0.781945	125	234	Hv	HvSC	0.846876	1.0427												K01787	1.53589	1.11785	1.57382	0.0840081	SSC						K03527	AtSC	Barley	0.000340111	AtSC	0.998313						Flavobacteriaceae	0.059313	LjSC	K00793
																K07393	0.314099	0.685901	0.218055	0.781945	125	234	Lj	HvSC	1.44046	0.877172												K02927	0.0300576	0.0251267	0.000882611	0.00452489	AtSC						K03527	AtSC	Lotus	0.000338628	AtSC	0.998824						Bacillaceae	1.13301e-06	LjSC	K00793
																K07393	0.240723	0.758821	0.219397	0.779409	381	593	At	SSC	1.0972	0.973585												K02927	2.08489	1.37235	0.404586	0.0225989	LjSC						K03527	HvSC	Arabidopsis	0.00032324	HvSC	0.993245						Paenibacillaceae	2.081e-05	LjSC	K00793
																K07393	0.224426	0.775254	0.219397	0.779409	381	593	Hv	SSC	1.02292	0.994669												K02927	15.3247	18.0566	0.152958	0.00274725	HvSC						K03527	HvSC	Barley	0.000327919	HvSC	0.985542						Caulobacteraceae	0.0376865	LjSC	K00793
																K07393	0.287905	0.711703	0.219397	0.779409	381	593	Lj	SSC	1.31225	0.913132												K02927	2.05706	1.54892	0.436407	0.00809717	SSC						K03527	HvSC	Lotus	0.000343473	HvSC	0.994253						Rhodanobacteraceae	0.00850264	LjSC	K00793
																K07394	0.458973	0.539024	0.303163	0.693093	103	338	At	AtSC	1.51395	0.777708												K07318	0.134327	0.158835	0.0324932	0.0113122	AtSC						K03527	LjSC	Arabidopsis	0.000341365	LjSC	0.875096						Microbacteriaceae	0.00372279	LjSC	K00793
																K07394	0.363215	0.634934	0.303163	0.693093	103	338	Hv	AtSC	1.19809	0.916088												K07318	2.74122	2.12582	0.849162	0.0451977	LjSC						K03527	LjSC	Barley	0.000340279	LjSC	0.963351						Xanthobacteraceae	0.0114151	LjSC	K00793
																K07394	0.273365	0.725413	0.303163	0.693093	103	338	Lj	AtSC	0.901709	1.04663												K07318	0.268462	0.387784	0.21793	0.0274725	HvSC						K03527	LjSC	Lotus	0.000369473	LjSC	0.977113						Sphingomonadaceae	0.0209294	LjSC	K00793
																K07394	0.278447	0.721553	0.208985	0.791015	31	143	At	LjSC	1.33238	0.912186												K07318	0.416299	0.469929	0.820601	0.0242915	SSC						K03527	SSC	Arabidopsis	0.000338164	AtSC	0.123969						Intrasporangiaceae	5.78749e-05	LjSC	K00793
																K07394	0.200236	0.799764	0.208985	0.791015	31	143	Hv	LjSC	0.958134	1.01106												K09797	0.199664	0.182067	2.11671	0.00904977	AtSC						K03527	SSC	Arabidopsis	0.000338164	HvSC	0.245547						Devosiaceae	0.0218152	LjSC	K00793
																K07394	0.166016	0.833984	0.208985	0.791015	31	143	Lj	LjSC	0.794393	1.05432												K09797	2.55929	1.81548	2.11511	0.0225989	LjSC						K03527	SSC	Arabidopsis	0.000338164	LjSC	0.548752						Mycobacteriaceae	0.00040362	LjSC	K00793
																K07394	0.142751	0.857249	0.280767	0.719233	80	279	At	HvSC	0.508431	1.19189												K09797	1.03687	0.703026	0.425661	0.00549451	HvSC						K03527	SSC	Barley	0.000344813	AtSC	0.132021						Pseudomonadaceae	0.0519367	SSC	K00793
																K07394	0.144846	0.855154	0.280767	0.719233	80	279	Hv	HvSC	0.515892	1.18898												K09797	0.57419	0.355672	3.70118	0.0111336	SSC						K03527	SSC	Barley	0.000344813	HvSC	0.298662						Burkholderiaceae	0.381108	SSC	K00793
																K07394	0.142374	0.857626	0.280767	0.719233	80	279	Lj	HvSC	0.507088	1.19242												K11434	0.254654	0.151805	0.113488	0.00904977	AtSC						K03527	SSC	Barley	0.000344813	LjSC	0.538215						Xanthomonadaceae	0.12609	SSC	K00793
																K07394	0.23484	0.764705	0.257562	0.741244	214	760	At	SSC	0.911778	1.03165												K11434	1.31427	1.29767	0.364406	0.0169492	LjSC						K03527	SSC	Lotus	0.00036083	AtSC	0.134481						Rhizobiaceae	0.157316	SSC	K00793
																K07394	0.215538	0.784142	0.257562	0.741244	214	760	Hv	SSC	0.83684	1.05787												K11434	7.08734	10.6374	15.4856	0.00824176	HvSC						K03527	SSC	Lotus	0.00036083	HvSC	0.179522						Sphingobacteriaceae	0.0117621	SSC	K00793
																K07394	0.20013	0.799478	0.257562	0.741244	214	760	Lj	SSC	0.777015	1.07856												K11434	1.30922	1.93315	1.40625	0.0111336	SSC						K03527	SSC	Lotus	0.00036083	LjSC	0.662562						Paenibacillaceae	0.00103367	SSC	K00793
																K07395	0.331752	0.666245	0.471914	0.524342	177	264	At	AtSC	0.702993	1.27063												K12454	5.15169	5.8787	1.61899	0.0565611	AtSC						K03529	AtSC	Arabidopsis	0.000312672	AtSC	0.981277						Micrococcaceae	0.00663986	SSC	K00793
																K07395	0.249915	0.748234	0.471914	0.524342	177	264	Hv	AtSC	0.529578	1.427												K12454	1.35701	1.16306	0.828029	0.0677966	LjSC						K03529	AtSC	Barley	0.000305903	AtSC	0.964003						Chitinophagaceae	0.00324874	SSC	K00793
																K07395	0.504478	0.4943	0.471914	0.524342	177	264	Lj	AtSC	1.069	0.942705												K12454	2.29075	1.44335	2.82457	0.118132	HvSC						K03529	AtSC	Lotus	0.00029144	AtSC	0.992693						Caulobacteraceae	0.0829531	SSC	K00793
																K07395	0.55875	0.44125	0.733675	0.266325	99	75	At	LjSC	0.761578	1.65681												K12454	1.00862	0.933554	1.4107	0.0819838	SSC						K03529	HvSC	Arabidopsis	0.000291363	HvSC	0.949431						Rhodanobacteraceae	0.0117055	SSC	K00793
																K07395	0.554126	0.445874	0.733675	0.266325	99	75	Hv	LjSC	0.755275	1.67417												K13747	12.5969	9.32879	8.00646	0.0565611	AtSC						K03529	HvSC	Barley	0.000304218	HvSC	0.971574						Bacillaceae	0.000610873	SSC	K00793
																K07395	0.500885	0.499115	0.733675	0.266325	99	75	Lj	LjSC	0.682708	1.87408												K13747	1.38475	1.60703	2.02972	0.141243	LjSC						K03529	HvSC	Lotus	0.000291161	HvSC	0.974285						Beijerinckiaceae	0.023434	SSC	K00793
																K07395	0.759141	0.240859	0.733185	0.266815	204	155	At	HvSC	1.0354	0.90272												K13747	0.346328	0.137658	0.0793722	0.0137363	HvSC						K03529	LjSC	Arabidopsis	0.000328519	LjSC	0.859427						Microbacteriaceae	0.00491102	SSC	K00793
																K07395	0.749189	0.250811	0.733185	0.266815	204	155	Hv	HvSC	1.02183	0.940018												K13747	1.76057	1.81167	2.77829	0.0566802	SSC						K03529	LjSC	Barley	0.000339173	LjSC	0.952187						Hyphomicrobiaceae	0.000243212	SSC	K00793
																K07395	0.709968	0.290032	0.733185	0.266815	204	155	Lj	HvSC	0.968334	1.08702												K19003	0.585041	1.18123	0.10458	0.0226244	AtSC						K03529	LjSC	Lotus	0.000308289	LjSC	0.969989						Intrasporangiaceae	0.00179453	SSC	K00793
																K07395	0.604426	0.395118	0.65176	0.347046	480	494	At	SSC	0.927376	1.13852												K19003	3.8887	2.73181	0.906273	0.00564972	LjSC						K03529	SSC	Arabidopsis	0.000302177	AtSC	0.115496						Planococcaceae	0.00137566	SSC	K00793
																K07395	0.62063	0.37905	0.65176	0.347046	480	494	Hv	SSC	0.952237	1.09222												K19003	0.0731296	0.0567521	0.0183973	0.00824176	HvSC						K03529	SSC	Arabidopsis	0.000302177	HvSC	0.180865						Rhodospirillaceae	4.79632e-05	SSC	K00793
																K07395	0.549529	0.450079	0.65176	0.347046	480	494	Lj	SSC	0.843146	1.29688												K19003	0.796659	0.682282	0.286436	0.0161943	SSC						K03529	SSC	Arabidopsis	0.000302177	LjSC	0.547115						Streptomycetaceae	4.15279e-05	SSC	K00793
																K07396	0.448613	0.549384	0.405684	0.590572	172	269	At	AtSC	1.10582	0.930257												K20421	0.0436777	0.042673	0.0469504	0.0135747	AtSC						K03529	SSC	Barley	0.000326784	AtSC	0.124996						Weeksellaceae	0.000294202	SSC	K00793
																K07396	0.306564	0.691586	0.405684	0.590572	172	269	Hv	AtSC	0.755671	1.17104												K20421	1.31427	1.29767	0.364406	0.0169492	LjSC						K03529	SSC	Barley	0.000326784	HvSC	0.295589						Xanthobacteraceae	0.0238798	SSC	K00793
																K07396	0.557507	0.441271	0.405684	0.590572	172	269	Lj	AtSC	1.37424	0.747193												K20421	1.83338	2.88698	3.79633	0.0274725	HvSC						K03529	SSC	Barley	0.000326784	LjSC	0.535943						Mycobacteriaceae	0.000880775	SSC	K00793
																K07396	0.488968	0.511032	0.717395	0.282605	99	75	At	LjSC	0.681589	1.80829												K20421	1.12577	1.76972	1.30351	0.0202429	SSC						K03529	SSC	Lotus	0.000317295	AtSC	0.130831						Acidobacteriaceae	0.000115161	SSC	K00793
																K07396	0.536162	0.463838	0.717395	0.282605	99	75	Hv	LjSC	0.747374	1.64129												K00591	3.28096	5.29704	2.34164	0.0475113	AtSC						K03529	SSC	Lotus	0.000317295	HvSC	0.172188						Labraceae	5.15815e-05	SSC	K00793
																K07396	0.425539	0.574461	0.717395	0.282605	99	75	Lj	LjSC	0.593172	2.03274												K00591	0.884305	0.392928	0.229859	0.0169492	LjSC						K03529	SSC	Lotus	0.000317295	LjSC	0.658888						Flavobacteriaceae	0.0412652	SSC	K00793
																K07396	0.595099	0.404901	0.703668	0.296332	176	183	At	HvSC	0.84571	1.36638												K00591	3.12971	2.44251	4.28838	0.0741758	HvSC						K03530	AtSC	Arabidopsis	0.000527879	AtSC	0.999126						Sphingomonadaceae	0.018723	SSC	K00793
																K07396	0.73756	0.26244	0.703668	0.296332	176	183	Hv	HvSC	1.04816	0.88563												K00591	2.01622	0.856429	0.699104	0.0516194	SSC						K03530	AtSC	Barley	0.000622971	AtSC	0.999072						Devosiaceae	0.0118684	SSC	K00793
																K07396	0.707958	0.292042	0.703668	0.296332	176	183	Lj	HvSC	1.0061	0.985525												K04109	0.98405	0.98311	1.31507	0.0701357	AtSC						K03530	AtSC	Lotus	0.000592319	AtSC	0.999186						Chitinimonadaceae	0.000103212	SSC	K00793
																K07396	0.524408	0.475137	0.613469	0.385337	447	527	At	SSC	0.854824	1.23304												K04109	0.294686	0.41038	0.714224	0.0734463	LjSC						K03530	HvSC	Arabidopsis	0.000379426	HvSC	0.990173						Rhodobacteraceae	0.000557026	SSC	K00793
																K07396	0.587509	0.412171	0.613469	0.385337	447	527	Hv	SSC	0.957684	1.06964												K04109	2.69162	1.11644	6.22685	0.0412088	HvSC						K03530	HvSC	Barley	0.000373239	HvSC	0.999348						Cellulomonadaceae	0.00257743	SSC	K00793
																K07396	0.500013	0.499595	0.613469	0.385337	447	527	Lj	SSC	0.815058	1.29651												K04109	0.475802	0.440006	1.66992	0.0597166	SSC						K03530	HvSC	Lotus	0.000376372	HvSC	0.996365						Rhodocyclaceae	0.000618275	SSC	K00793
																K07397	0.808111	0.189886	0.930702	0.0655541	328	113	At	AtSC	0.868281	2.89663												K09712	0.569881	0.61748	0.439266	0.0429864	AtSC						K03530	LjSC	Arabidopsis	0.000531856	LjSC	0.990852						Elsteraceae	0.000687603	SSC	K00793
																K07397	0.661497	0.336652	0.930702	0.0655541	328	113	Hv	AtSC	0.710751	5.13549												K09712	0.164451	0.271644	0.220945	0.0169492	LjSC						K03530	LjSC	Barley	0.000519275	LjSC	0.99752						Dongiaceae	1.75078e-05	SSC	K00793
																K07397	0.841876	0.156903	0.930702	0.0655541	328	113	Lj	AtSC	0.90456	2.39348												K09712	1.26252	0.49883	1.23838	0.0302198	HvSC						K03530	LjSC	Lotus	0.000545793	LjSC	0.996506						Nocardioidaceae	0.00079566	SSC	K00793
																K07397	0.59094	0.40906	0.766859	0.233141	128	46	At	LjSC	0.770598	1.75456												K09712	0.286782	0.351432	1.09833	0.0334008	SSC						K03530	SSC	Arabidopsis	0.000541646	AtSC	0.124299						Azospirillaceae	0.000309507	SSC	K00793
																K07397	0.643506	0.356494	0.766859	0.233141	128	46	Hv	LjSC	0.839145	1.52909												K11023	0.122021	0.163071	0.190232	0.0271493	AtSC						K03530	SSC	Arabidopsis	0.000541646	HvSC	0.244788						Enterobacteriaceae	0.0200003	SSC	K00793
																K07397	0.662842	0.337158	0.766859	0.233141	128	46	Lj	LjSC	0.864359	1.44616												K11023	0.245304	0.351669	38.6043	0.00564972	LjSC						K03530	SSC	Arabidopsis	0.000541646	LjSC	0.62376						Usitatibacteraceae	0.000333794	SSC	K00793
																K07397	0.835131	0.164869	0.899133	0.100867	272	87	At	HvSC	0.928818	1.63452												K11023	0.158451	0.0619989	0.0246239	0.00549451	HvSC						K03530	SSC	Barley	0.000504193	AtSC	0.132253						Pseudomonadaceae	0.166037	AtSC	K00794
																K07397	0.854657	0.145343	0.899133	0.100867	272	87	Hv	HvSC	0.950534	1.44094												K11023	0.044369	0.203498	1.94372	0.0151822	SSC						K03530	SSC	Barley	0.000504193	HvSC	0.301436						Burkholderiaceae	0.22571	AtSC	K00794
																K07397	0.795533	0.204467	0.899133	0.100867	272	87	Lj	HvSC	0.884778	2.02709												K11908	0.759937	0.474954	0.565748	0.0248869	AtSC						K03530	SSC	Barley	0.000504193	LjSC	0.562638						Xanthomonadaceae	0.0916871	AtSC	K00794
																K07397	0.68228	0.317264	0.859264	0.139542	728	246	At	SSC	0.794029	2.27361												K11908	3.32328	2.88409	2.0162	0.0169492	LjSC						K03530	SSC	Lotus	0.000528876	AtSC	0.134518						Rhizobiaceae	0.234746	AtSC	K00794
																K07397	0.726589	0.273091	0.859264	0.139542	728	246	Hv	SSC	0.845595	1.95705												K11908	1.01938	1.08232	26.7437	0.00274725	HvSC						K03530	SSC	Lotus	0.000528876	HvSC	0.17739						Sphingobacteriaceae	0.0257079	AtSC	K00794
																K07397	0.726667	0.272941	0.859264	0.139542	728	246	Lj	SSC	0.845685	1.95597												K11908	1.93861	1.09932	1.64203	0.0161943	SSC						K03530	SSC	Lotus	0.000528876	LjSC	0.682525						Micrococcaceae	0.010184	AtSC	K00794
																K07399	0.151611	0.846386	0.261581	0.734676	235	206	At	AtSC	0.579596	1.15205												K11909	0.886076	0.659199	0.753076	0.0316742	AtSC						K03531	AtSC	Arabidopsis	0.000586167	AtSC	0.997771						Caulobacteraceae	0.157406	AtSC	K00794
																K07399	0.166468	0.831682	0.261581	0.734676	235	206	Hv	AtSC	0.636392	1.13204												K11909	2.46112	3.77276	2.31406	0.0451977	LjSC						K03531	AtSC	Barley	0.000631355	AtSC	0.99902						Rhodanobacteraceae	0.00892612	AtSC	K00794
																K07399	0.407738	0.59104	0.261581	0.734676	235	206	Lj	AtSC	1.55875	0.804491												K11909	0.10019	0.0480973	0.408069	0.010989	HvSC						K03531	AtSC	Lotus	0.000512096	AtSC	0.998765						Beijerinckiaceae	0.023249	AtSC	K00794
																K07399	0.206421	0.793579	0.555332	0.444668	87	87	At	LjSC	0.371708	1.78466												K11909	0.960744	0.678256	1.36467	0.0273279	SSC						K03531	HvSC	Arabidopsis	0.000371751	HvSC	0.999773						Bacillaceae	0.000300332	AtSC	K00794
																K07399	0.36168	0.63832	0.555332	0.444668	87	87	Hv	LjSC	0.651285	1.4355												K12210	0.284413	0.188683	0.305657	0.0361991	AtSC						K03531	HvSC	Barley	0.000365548	HvSC	0.999766						Microbacteriaceae	0.00655731	AtSC	K00794
																K07399	0.428334	0.571666	0.555332	0.444668	87	87	Lj	LjSC	0.771312	1.2856												K12210	0.0846644	0.149335	0.177319	0.0169492	LjSC						K03531	HvSC	Lotus	0.000384727	HvSC	0.999945						Hyphomicrobiaceae	0.000776258	AtSC	K00794
																K07399	0.324204	0.675796	0.536447	0.463553	168	191	At	HvSC	0.604353	1.45786												K12210	0.0920834	0.0441033	0.404882	0.00824176	HvSC						K03531	LjSC	Arabidopsis	0.000570562	LjSC	1						Paenibacillaceae	0.000342032	AtSC	K00794
																K07399	0.459489	0.540511	0.536447	0.463553	168	191	Hv	HvSC	0.85654	1.16602												K12210	0.089436	0.0594106	0.215176	0.0232794	SSC						K03531	LjSC	Barley	0.000483582	LjSC	1						Intrasporangiaceae	0.00028479	AtSC	K00794
																K07399	0.332457	0.667543	0.536447	0.463553	168	191	Lj	HvSC	0.619738	1.44006												K13001	0.0261878	0.0337515	0.164142	0.0158371	AtSC						K03531	LjSC	Lotus	0.000431315	LjSC	1						Planococcaceae	1.54051e-06	AtSC	K00794
																K07399	0.293427	0.706117	0.456995	0.541811	490	484	At	SSC	0.64208	1.30325												K13001	0	0	0	0	LjSC						K03531	SSC	Arabidopsis	0.000527042	AtSC	0.124239						Chitinophagaceae	0.00648338	AtSC	K00794
																K07399	0.424157	0.575523	0.456995	0.541811	490	484	Hv	SSC	0.928144	1.06222												K13001	0	0	0	0	HvSC						K03531	SSC	Arabidopsis	0.000527042	HvSC	0.246807						Rhodospirillaceae	0.000151351	AtSC	K00794
																K07399	0.400063	0.599544	0.456995	0.541811	490	484	Lj	SSC	0.875423	1.10656												K13001	0.0186402	0.021601	0.262706	0.00708502	SSC						K03531	SSC	Arabidopsis	0.000527042	LjSC	0.628404						Streptomycetaceae	8.9685e-05	AtSC	K00794
																K07402	0.908165	0.0898317	0.931015	0.0652409	398	43	At	AtSC	0.975457	1.37692												K14597	0.0261878	0.0337515	0.164142	0.0158371	AtSC						K03531	SSC	Barley	0.000490385	AtSC	0.132005						Weeksellaceae	0.000688674	AtSC	K00794
																K07402	0.912019	0.0861307	0.931015	0.0652409	398	43	Hv	AtSC	0.979596	1.32019												K14597	0	0	0	0	LjSC						K03531	SSC	Barley	0.000490385	HvSC	0.301336						Xanthobacteraceae	0.0347045	AtSC	K00794
																K07402	0.972005	0.0267733	0.931015	0.0652409	398	43	Lj	AtSC	1.04403	0.410376												K14597	0.0894684	0.0359478	0	0.00274725	HvSC						K03531	SSC	Barley	0.000490385	LjSC	0.565087						Mycobacteriaceae	1.60391e-05	AtSC	K00794
																K07402	0.826427	0.173573	0.970276	0.029724	161	13	At	LjSC	0.851745	5.83948												K14597	0.0183352	0.0388786	0.258407	0.00809717	SSC						K03531	SSC	Lotus	0.000467951	AtSC	0.134476						Acidobacteriaceae	0.000333802	AtSC	K00794
																K07402	0.942077	0.0579233	0.970276	0.029724	161	13	Hv	LjSC	0.970937	1.9487												K19789	0.0465146	0.228386	0.577728	0.00226244	AtSC						K03531	SSC	Lotus	0.000467951	HvSC	0.180494						Labraceae	0.000274607	AtSC	K00794
																K07402	0.970545	0.029455	0.970276	0.029724	161	13	Lj	LjSC	1.00028	0.990948												K19789	1.52431	1.79086	0.511322	0.0169492	LjSC						K03531	SSC	Lotus	0.000467951	LjSC	0.684564						Nocardioidaceae	3.60084e-06	AtSC	K00794
																K07402	0.941834	0.0581661	0.932685	0.067315	333	26	At	HvSC	1.00981	0.864089												K19789	4.63221	0.706856	2.30456	0.010989	HvSC						K03535	AtSC	Arabidopsis	0.000209101	AtSC	0.510923						Sphingomonadaceae	0.0044288	AtSC	K00794
																K07402	0.988479	0.0115209	0.932685	0.067315	333	26	Hv	HvSC	1.05982	0.171149												K19789	18.36	1.25447	2.40859	0.00809717	SSC						K03535	AtSC	Barley	0.000137193	AtSC	0.35074						Pseudomonadaceae	0.0440843	HvSC	K00794
																K07402	0.995837	0.00416341	0.932685	0.067315	333	26	Lj	HvSC	1.06771	0.0618497												K21004	0.0156413	0.0404818	0.252989	0.0113122	AtSC						K03535	AtSC	Lotus	0.000146023	AtSC	0.403017						Rhizobiaceae	0.175191	HvSC	K00794
																K07402	0.883369	0.116175	0.946256	0.0525496	892	82	At	SSC	0.933541	2.21077												K21004	0	0	0	0	LjSC						K03535	HvSC	Arabidopsis	0.00010951	HvSC	0.26786						Burkholderiaceae	0.487905	HvSC	K00794
																K07402	0.955992	0.0436883	0.946256	0.0525496	892	82	Hv	SSC	1.01029	0.831372												K21004	10.848	7.17644	12.0826	0.010989	HvSC						K03535	HvSC	Barley	5.30449e-05	HvSC	0.139187						Sphingobacteriaceae	0.00646975	HvSC	K00794
																K07402	0.962416	0.0371913	0.946256	0.0525496	892	82	Lj	SSC	1.01708	0.707737												K21004	0.933371	0.453987	1.2148	0.00910931	SSC						K03535	HvSC	Lotus	0.000104568	HvSC	0.2756						Micrococcaceae	0.00189955	HvSC	K00794
																K07403	0.45869	0.539307	0.368363	0.627893	205	236	At	AtSC	1.24521	0.858916												K21349	0.0323984	0.048988	0.16604	0.020362	AtSC						K03535	LjSC	Arabidopsis	9.09563e-05	LjSC	0.145905						Beijerinckiaceae	0.0663771	HvSC	K00794
																K07403	0.424162	0.573988	0.368363	0.627893	205	236	Hv	AtSC	1.15148	0.914149												K21349	0	0	0	0	LjSC						K03535	LjSC	Barley	0.00011426	LjSC	0.222828						Bacillaceae	3.46695e-05	HvSC	K00794
																K07403	0.37553	0.623248	0.368363	0.627893	205	236	Lj	AtSC	1.01946	0.992602												K21349	1.45006	0.18227	3.40809	0.010989	HvSC						K03535	LjSC	Lotus	0.000130693	LjSC	0.251941						Caulobacteraceae	0.0532971	HvSC	K00794
																K07403	0.0960616	0.903938	0.263514	0.736486	56	118	At	LjSC	0.364541	1.22737												K21349	0.0681387	0.0699546	0.302124	0.0131579	SSC						K03535	SSC	Arabidopsis	0.000134124	AtSC	0.0448961						Chitinimonadaceae	2.21753e-06	HvSC	K00794
																K07403	0.14884	0.85116	0.263514	0.736486	56	118	Hv	LjSC	0.564828	1.1557												K00180	1.61653	1.8591	4.43133	0.104072	AtSC						K03535	SSC	Arabidopsis	0.000134124	HvSC	0.118419						Rhodobacteraceae	0.00122432	HvSC	K00794
																K07403	0.223585	0.776415	0.263514	0.736486	56	118	Lj	LjSC	0.848475	1.05422												K00180	0.211335	0.408592	0.452528	0.220339	LjSC						K03535	SSC	Arabidopsis	0.000134124	LjSC	0.0550511						Cellulomonadaceae	0.00295811	HvSC	K00794
																K07403	0.326751	0.673249	0.309859	0.690141	136	223	At	HvSC	1.05452	0.975523												K00180	1.80157	1.56633	2.13093	0.233516	HvSC						K03535	SSC	Barley	8.26473e-05	AtSC	0.0521332						Rhodanobacteraceae	0.0015187	HvSC	K00794
																K07403	0.36167	0.63833	0.309859	0.690141	136	223	Hv	HvSC	1.16721	0.924927												K00180	0.505027	0.614818	0.934242	0.173077	SSC						K03535	SSC	Barley	8.26473e-05	HvSC	0.0267287						Flavobacteriaceae	0.00486729	HvSC	K00794
																K07403	0.437032	0.562968	0.309859	0.690141	136	223	Lj	HvSC	1.41042	0.815728												K02006	0.728483	0.439209	0.54079	0.0565611	AtSC						K03535	SSC	Barley	8.26473e-05	LjSC	0.109797						Rhodocyclaceae	0.00283945	HvSC	K00794
																K07403	0.11992	0.879624	0.306008	0.692798	397	577	At	SSC	0.391886	1.26967												K02006	0.55839	0.308905	0.354499	0.0508475	LjSC						K03535	SSC	Lotus	9.44018e-05	AtSC	0.0618214						Microbacteriaceae	0.000161326	HvSC	K00794
																K07403	0.192466	0.807214	0.306008	0.692798	397	577	Hv	SSC	0.628958	1.16515												K02006	0.217111	0.273693	0.19142	0.0741758	HvSC						K03535	SSC	Lotus	9.44018e-05	HvSC	0.0493058						Intrasporangiaceae	0.000415858	HvSC	K00794
																K07403	0.227125	0.772483	0.306008	0.692798	397	577	Lj	SSC	0.742219	1.11502												K02006	0.574732	0.427001	0.688951	0.062753	SSC						K03535	SSC	Lotus	9.44018e-05	LjSC	0.09579						Xanthobacteraceae	0.0568154	HvSC	K00794
																K07444	0.162076	0.83592	0.278805	0.717451	159	282	At	AtSC	0.581325	1.16513												K03739	0.776224	0.466367	0.573442	0.0565611	AtSC						K03536	AtSC	Arabidopsis	0.000294841	AtSC	0.93197						Elsteraceae	0.000370452	HvSC	K00794
																K07444	0.206024	0.792126	0.278805	0.717451	159	282	Hv	AtSC	0.738953	1.10408												K03739	0.133894	0.230075	0.242526	0.00564972	LjSC						K03536	AtSC	Barley	0.00030095	AtSC	0.956637						Sphingomonadaceae	0.0195148	HvSC	K00794
																K07444	0.409764	0.589014	0.278805	0.717451	159	282	Lj	AtSC	1.46971	0.820982												K03739	0.0690145	0.0193898	0.0224489	0.010989	HvSC						K03536	AtSC	Lotus	0.000284125	AtSC	0.974423						Dongiaceae	0.000132501	HvSC	K00794
																K07444	0.380074	0.619926	0.539071	0.460929	78	96	At	LjSC	0.705054	1.34495												K03739	0.265115	0.206249	0.476032	0.0303644	SSC						K03536	HvSC	Arabidopsis	0.000294442	HvSC	0.969287						Nocardioidaceae	0.000666747	HvSC	K00794
																K07444	0.392253	0.607747	0.539071	0.460929	78	96	Hv	LjSC	0.727647	1.31853												K03740	0.788743	0.471859	0.583134	0.0520362	AtSC						K03536	HvSC	Barley	0.00029782	HvSC	0.956941						Mycobacteriaceae	0.000551789	HvSC	K00794
																K07444	0.464182	0.535818	0.539071	0.460929	78	96	Lj	LjSC	0.861078	1.16247												K03740	0.133894	0.230075	0.242526	0.00564972	LjSC						K03536	HvSC	Lotus	0.000265128	HvSC	0.916848						Labraceae	0.000170953	HvSC	K00794
																K07444	0.463745	0.536255	0.5631	0.4369	144	215	At	HvSC	0.823557	1.22741												K03740	0.0134619	0.00157721	0.00384183	0.00549451	HvSC						K03536	LjSC	Arabidopsis	0.000359588	LjSC	0.947668						Azospirillaceae	0.00130363	HvSC	K00794
																K07444	0.660733	0.339267	0.5631	0.4369	144	215	Hv	HvSC	1.17338	0.776533												K03740	0.272115	0.134923	0.496668	0.0263158	SSC						K03536	LjSC	Barley	0.000334798	LjSC	0.97145						Paenibacillaceae	1.65383e-05	HvSC	K00794
																K07444	0.441387	0.558613	0.5631	0.4369	144	215	Lj	HvSC	0.783853	1.27858												K04940	1.6296	1.79791	4.23439	0.133484	AtSC						K03536	LjSC	Lotus	0.000314509	LjSC	0.991529						Enterobacteriaceae	0.0157385	HvSC	K00794
																K07444	0.415133	0.584411	0.464084	0.534722	381	593	At	SSC	0.894521	1.09293												K04940	0.474463	0.488069	0.698006	0.231638	LjSC						K03536	SSC	Arabidopsis	0.000336307	AtSC	0.103668						Xanthomonadaceae	0.0268394	HvSC	K00794
																K07444	0.516722	0.482958	0.464084	0.534722	381	593	Hv	SSC	1.11342	0.903194												K04940	1.14761	1.64976	2.33817	0.148352	HvSC						K03536	SSC	Arabidopsis	0.000336307	HvSC	0.244401						Planococcaceae	3.68544e-06	HvSC	K00794
																K07444	0.440752	0.558856	0.464084	0.534722	381	593	Lj	SSC	0.949724	1.04513												K04940	0.668572	0.76849	1.07009	0.156883	SSC						K03536	SSC	Arabidopsis	0.000336307	LjSC	0.604119						Usitatibacteraceae	2.26598e-05	HvSC	K00794
																K07447	0.995934	0.00206263	0.995319	0.000937747	434	7	At	AtSC	1.00062	2.19956												K05876	0.817975	0.473037	0.625346	0.0135747	AtSC						K03536	SSC	Barley	0.000328831	AtSC	0.122499						Streptomycetaceae	5.43014e-06	HvSC	K00794
																K07447	0.997063	0.00108688	0.995319	0.000937747	434	7	Hv	AtSC	1.00175	1.15904												K05876	0.133894	0.230075	0.242526	0.00564972	LjSC						K03536	SSC	Barley	0.000328831	HvSC	0.291564						Rhizobiaceae	0.15046	LjSC	K00794
																K07447	0.997531	0.00124678	0.995319	0.000937747	434	7	Lj	AtSC	1.00222	1.32954												K05876	3.96215	0.762501	2.19926	0.010989	HvSC						K03536	SSC	Barley	0.000328831	LjSC	0.554111						Burkholderiaceae	0.321202	LjSC	K00794
																K07447	1	0	1	0	174	0	At	LjSC	1	NA												K05876	6.23532	0.32802	0.674489	0.0111336	SSC						K03536	SSC	Lotus	0.000320536	AtSC	0.130242						Pseudomonadaceae	0.121903	LjSC	K00794
																K07447	1	0	1	0	174	0	Hv	LjSC	1	NA												K05877	0.817614	0.472528	0.624255	0.0113122	AtSC						K03536	SSC	Lotus	0.000320536	HvSC	0.171376						Xanthomonadaceae	0.179558	LjSC	K00794
																K07447	1	0	1	0	174	0	Lj	LjSC	1	NA												K05877	0.133894	0.230075	0.242526	0.00564972	LjSC						K03536	SSC	Lotus	0.000320536	LjSC	0.68067						Micrococcaceae	0.00781932	LjSC	K00794
																K07447	0.996902	0.00309783	0.996175	0.00382489	345	14	At	HvSC	1.00073	0.809913												K05877	3.96438	0.762852	2.1996	0.00274725	HvSC						K03543	AtSC	Arabidopsis	0.00106076	AtSC	0.980623						Beijerinckiaceae	0.0269288	LjSC	K00794
																K07447	0.991487	0.00851292	0.996175	0.00382489	345	14	Hv	HvSC	0.995294	2.22566												K05877	6.23025	0.303689	0.673933	0.00708502	SSC						K03543	AtSC	Barley	0.0010302	AtSC	0.976378						Flavobacteriaceae	0.059313	LjSC	K00794
																K07447	0.998417	0.00158286	0.996175	0.00382489	345	14	Lj	HvSC	1.00225	0.413832												K05913	0.930756	0.939881	1.25944	0.0384615	AtSC						K03543	AtSC	Lotus	0.000890218	AtSC	0.988449						Bacillaceae	1.13301e-06	LjSC	K00794
																K07447	0.996183	0.00336106	0.997106	0.00170032	953	21	At	SSC	0.999075	1.97672												K05913	0.461802	0.858188	0.464514	0.112994	LjSC						K03543	HvSC	Arabidopsis	0.000706942	HvSC	0.981375						Paenibacillaceae	2.081e-05	LjSC	K00794
																K07447	0.996925	0.00275476	0.997106	0.00170032	953	21	Hv	SSC	0.999819	1.62014												K05913	0.409503	1.34921	0.410625	0.115385	HvSC						K03543	HvSC	Barley	0.000552592	HvSC	0.977345						Caulobacteraceae	0.0659032	LjSC	K00794
																K07447	0.998179	0.00142888	0.997106	0.00170032	953	21	Lj	SSC	1.00108	0.840359												K05913	0.459875	1.43444	0.502693	0.0799595	SSC						K03543	HvSC	Lotus	0.000817405	HvSC	0.991616						Rhodanobacteraceae	0.00850264	LjSC	K00794
																K07458	0.347263	0.650734	0.204134	0.792122	140	301	At	AtSC	1.70115	0.821507												K07534	0.817614	0.472528	0.624255	0.0113122	AtSC						K03543	LjSC	Arabidopsis	0.000456329	LjSC	0.703613						Devosiaceae	0.0218299	LjSC	K00794
																K07458	0.531872	0.466278	0.204134	0.792122	140	301	Hv	AtSC	2.6055	0.588644												K07534	0.573502	1.41914	0.762228	0.0225989	LjSC						K03543	LjSC	Barley	0.0005375	LjSC	0.797327						Microbacteriaceae	0.00372279	LjSC	K00794
																K07458	0.27929	0.719489	0.204134	0.792122	140	301	Lj	AtSC	1.36817	0.908305												K07534	18.3398	10.6166	2.07093	0.00274725	HvSC						K03543	LjSC	Lotus	0.000686422	LjSC	0.916943						Xanthobacteraceae	0.0114151	LjSC	K00794
																K07458	0.328318	0.671682	0.140594	0.859406	39	135	At	LjSC	2.33522	0.781565												K07534	1.58189	1.6236	1.19075	0.0101215	SSC						K03543	SSC	Arabidopsis	0.000581074	AtSC	0.118615						Sphingomonadaceae	0.0209294	LjSC	K00794
																K07458	0.242919	0.757081	0.140594	0.859406	39	135	Hv	LjSC	1.72781	0.880935												K07547	0.817614	0.472528	0.624255	0.0113122	AtSC						K03543	SSC	Arabidopsis	0.000581074	HvSC	0.23907						Intrasporangiaceae	5.78749e-05	LjSC	K00794
																K07458	0.336759	0.663241	0.140594	0.859406	39	135	Lj	LjSC	2.39526	0.771743												K07547	1.36017	3.10655	0.317236	0.0112994	LjSC						K03543	SSC	Arabidopsis	0.000581074	LjSC	0.44114						Mycobacteriaceae	0.00040362	LjSC	K00794
																K07458	0.144726	0.855274	0.13041	0.86959	84	275	At	HvSC	1.10977	0.983538												K07547	0	0	0	0	HvSC						K03543	SSC	Barley	0.000604965	AtSC	0.12706						Pseudomonadaceae	0.0519367	SSC	K00794
																K07458	0.1305	0.8695	0.13041	0.86959	84	275	Hv	HvSC	1.00068	0.999897												K07547	0.398031	2.49896	0.560724	0.00708502	SSC						K03543	SSC	Barley	0.000604965	HvSC	0.287487						Burkholderiaceae	0.377784	SSC	K00794
																K07458	0.230838	0.769162	0.13041	0.86959	84	275	Lj	HvSC	1.77009	0.884512												K07549	7.99381	4.1615	4.96839	0.0271493	AtSC						K03543	SSC	Barley	0.000604965	LjSC	0.451893						Xanthomonadaceae	0.126095	SSC	K00794
																K07458	0.284583	0.714961	0.157365	0.841441	263	711	At	SSC	1.80843	0.849686												K07549	0.821137	1.03271	0.814206	0.0734463	LjSC						K03543	SSC	Lotus	0.000713377	AtSC	0.127517						Rhizobiaceae	0.157428	SSC	K00794
																K07458	0.223035	0.776645	0.157365	0.841441	263	711	Hv	SSC	1.41731	0.922994												K07549	0.435665	0.544049	0.264876	0.0192308	HvSC						K03543	SSC	Lotus	0.000713377	HvSC	0.170173						Sphingobacteriaceae	0.0117518	SSC	K00794
																K07458	0.338535	0.661073	0.157365	0.841441	263	711	Lj	SSC	2.15127	0.785643												K07549	0.758271	1.09978	0.886879	0.0323887	SSC						K03543	SSC	Lotus	0.000713377	LjSC	0.634775						Micrococcaceae	0.00663986	SSC	K00794
																K07459	0.304012	0.693985	0.52078	0.475476	103	338	At	AtSC	0.583764	1.45956												K08357	0.831487	0.479054	0.624667	0.0135747	AtSC						K03544	AtSC	Arabidopsis	0.000316932	AtSC	0.996923						Caulobacteraceae	0.0891295	SSC	K00794
																K07459	0.295009	0.70314	0.52078	0.475476	103	338	Hv	AtSC	0.566476	1.47881												K08357	0.133894	0.230075	0.242526	0.00564972	LjSC						K03544	AtSC	Barley	0.000317411	AtSC	0.997985						Rhodanobacteraceae	0.0117055	SSC	K00794
																K07459	0.225814	0.772964	0.52078	0.475476	103	338	Lj	AtSC	0.433608	1.62566												K08357	0	0	0	0	HvSC						K03544	AtSC	Lotus	0.000292721	AtSC	0.998413						Beijerinckiaceae	0.0234367	SSC	K00794
																K07459	0.227613	0.772387	0.273052	0.726948	41	133	At	LjSC	0.833589	1.06251												K08357	0.264948	0.141172	0.300432	0.00708502	SSC						K03544	HvSC	Arabidopsis	0.000291751	HvSC	0.952479						Bacillaceae	0.000610873	SSC	K00794
																K07459	0.219448	0.780552	0.273052	0.726948	41	133	Hv	LjSC	0.803686	1.07374												K08358	0.756521	1.07536	5.43995	0.0339367	AtSC						K03544	HvSC	Barley	0.000310175	HvSC	0.954477						Microbacteriaceae	0.00491102	SSC	K00794
																K07459	0.108662	0.891338	0.273052	0.726948	41	133	Lj	LjSC	0.397955	1.22614												K08358	0.141552	0.440834	0.887821	0.0903955	LjSC						K03544	HvSC	Lotus	0.000281441	HvSC	0.970493						Hyphomicrobiaceae	0.000243212	SSC	K00794
																K07459	0.0749963	0.925004	0.039337	0.960663	35	324	At	HvSC	1.90651	0.962881												K08358	1.73297	1.24742	3.3794	0.0384615	HvSC						K03544	LjSC	Arabidopsis	0.000371044	LjSC	0.974671						Paenibacillaceae	0.00102343	SSC	K00794
																K07459	0.0605924	0.939408	0.039337	0.960663	35	324	Hv	HvSC	1.54034	0.977874												K08358	0.279939	0.60823	1.20689	0.0465587	SSC						K03544	LjSC	Barley	0.000339788	LjSC	0.985662						Intrasporangiaceae	0.00179453	SSC	K00794
																K07459	0.117802	0.882198	0.039337	0.960663	35	324	Lj	HvSC	2.99468	0.918322												K08359	0.831487	0.479054	0.624667	0.0135747	AtSC						K03544	LjSC	Lotus	0.000313732	LjSC	0.988987						Planococcaceae	0.00137566	SSC	K00794
																K07459	0.248534	0.75101	0.284341	0.714465	179	795	At	SSC	0.874069	1.05115												K08359	0.133894	0.230075	0.242526	0.00564972	LjSC						K03544	SSC	Arabidopsis	0.000349759	AtSC	0.123749						Chitinophagaceae	0.00310249	SSC	K00794
																K07459	0.197945	0.801735	0.284341	0.714465	179	795	Hv	SSC	0.696153	1.12215												K08359	0	0	0	0	HvSC						K03544	SSC	Arabidopsis	0.000349759	HvSC	0.241629						Rhodospirillaceae	4.79632e-05	SSC	K00794
																K07459	0.174292	0.825316	0.284341	0.714465	179	795	Lj	SSC	0.612966	1.15515												K08359	0.264948	0.141172	0.300432	0.00708502	SSC						K03544	SSC	Arabidopsis	0.000349759	LjSC	0.621501						Streptomycetaceae	4.16512e-05	SSC	K00794
																K07460	0.995542	0.00245447	0.993433	0.00282316	413	28	At	AtSC	1.00212	0.869408												K08721	0.831487	0.479054	0.624667	0.0135747	AtSC						K03544	SSC	Barley	0.00034042	AtSC	0.131801						Weeksellaceae	0.000294202	SSC	K00794
																K07460	0.996786	0.00136393	0.993433	0.00282316	413	28	Hv	AtSC	1.00337	0.483121												K08721	0.979768	0.582946	0.391634	0.0338983	LjSC						K03544	SSC	Barley	0.00034042	HvSC	0.297347						Xanthobacteraceae	0.0238798	SSC	K00794
																K07460	0.998423	0.00035509	0.993433	0.00282316	413	28	Lj	AtSC	1.00502	0.125778												K08721	0.0799162	0.0320889	0.421693	0.00549451	HvSC						K03544	SSC	Barley	0.00034042	LjSC	0.560153						Mycobacteriaceae	0.000880775	SSC	K00794
																K07460	0.998878	0.00112209	0.972892	0.0271078	169	5	At	LjSC	1.02671	0.0413937												K08721	0.779725	0.37647	0.442589	0.01417	SSC						K03544	SSC	Lotus	0.000324985	AtSC	0.13411						Acidobacteriaceae	0.000125274	SSC	K00794
																K07460	0.998101	0.00189865	0.972892	0.0271078	169	5	Hv	LjSC	1.02591	0.0700406												K09161	0.697069	0.417902	0.561702	0.00904977	AtSC						K03544	SSC	Lotus	0.000324985	HvSC	0.17787						Labraceae	5.15815e-05	SSC	K00794
																K07460	0.991447	0.00855279	0.972892	0.0271078	169	5	Lj	LjSC	1.01907	0.31551												K09161	0.125526	0.222959	0.399952	0.039548	LjSC						K03544	SSC	Lotus	0.000324985	LjSC	0.679596						Flavobacteriaceae	0.0412652	SSC	K00794
																K07460	0.987706	0.0122938	0.986294	0.0137056	335	24	At	HvSC	1.00143	0.896996												K09161	0.934546	0.258635	0.516026	0.021978	HvSC						K03545	AtSC	Arabidopsis	0.000315981	AtSC	0.997438						Devosiaceae	0.0118724	SSC	K00794
																K07460	0.986459	0.0135408	0.986294	0.0137056	335	24	Hv	HvSC	1.00017	0.987981												K09161	2.31242	0.23436	0.572015	0.0192308	SSC						K03545	AtSC	Barley	0.00031447	AtSC	0.998739						Sphingomonadaceae	0.0186506	SSC	K00794
																K07460	0.993	0.00700039	0.986294	0.0137056	335	24	Lj	HvSC	1.0068	0.51077												K09819	0.64213	0.905732	5.20173	0.061086	AtSC						K03545	AtSC	Lotus	0.00029293	AtSC	0.999332						Chitinimonadaceae	0.000103212	SSC	K00794
																K07460	0.995499	0.00404503	0.983742	0.0150635	917	57	At	SSC	1.01195	0.268531												K09819	0.0650242	0.496443	0.469231	0.129944	LjSC						K03545	HvSC	Arabidopsis	0.000264177	HvSC	0.870316						Rhodobacteraceae	0.000557026	SSC	K00794
																K07460	0.992595	0.00708533	0.983742	0.0150635	917	57	Hv	SSC	1.009	0.470363												K09819	0.291282	0.186088	0.141282	0.115385	HvSC						K03545	HvSC	Barley	0.000240507	HvSC	0.772733						Cellulomonadaceae	0.00257743	SSC	K00794
																K07460	0.986824	0.0127838	0.983742	0.0150635	917	57	Lj	SSC	1.00313	0.848655												K09819	0.61252	0.505217	0.506357	0.0941296	SSC						K03545	HvSC	Lotus	0.000263495	HvSC	0.911162						Rhodocyclaceae	0.000618275	SSC	K00794
																K07461	0.745208	0.252789	0.877746	0.118511	281	160	At	AtSC	0.849002	2.13305												K10036	0.947832	1.39364	4.21137	0.0656109	AtSC						K03545	LjSC	Arabidopsis	0.000362833	LjSC	0.95352						Elsteraceae	0.000687603	SSC	K00794
																K07461	0.565128	0.433021	0.877746	0.118511	281	160	Hv	AtSC	0.643841	3.65386												K10036	0.12124	0.409661	0.387296	0.180791	LjSC						K03545	LjSC	Barley	0.000336862	LjSC	0.977248						Dongiaceae	1.75078e-05	SSC	K00794
																K07461	0.812076	0.186702	0.877746	0.118511	281	160	Lj	AtSC	0.925184	1.57541												K10036	0.638606	1.10625	0.605983	0.200549	HvSC						K03545	LjSC	Lotus	0.000311715	LjSC	0.982842						Nocardioidaceae	0.00079566	SSC	K00794
																K07461	0.792042	0.207958	0.635151	0.364849	108	66	At	LjSC	1.24701	0.569983												K10036	0.517602	0.932117	0.486708	0.135628	SSC						K03545	SSC	Arabidopsis	0.000338978	AtSC	0.123841						Azospirillaceae	0.000309507	SSC	K00794
																K07461	0.652153	0.347847	0.635151	0.364849	108	66	Hv	LjSC	1.02677	0.9534												K10617	1.21349	0.717866	0.580947	0.0475113	AtSC						K03545	SSC	Arabidopsis	0.000338978	HvSC	0.22648						Enterobacteriaceae	0.0200003	SSC	K00794
																K07461	0.76231	0.23769	0.635151	0.364849	108	66	Lj	LjSC	1.2002	0.651476												K10617	1.06844	0.553898	0.342209	0.079096	LjSC						K03545	SSC	Arabidopsis	0.000338978	LjSC	0.608233						Usitatibacteraceae	0.000333794	SSC	K00794
																K07461	0.418298	0.581702	0.412719	0.587281	178	181	At	HvSC	1.01352	0.9905												K10617	1.8121	1.13936	0.920273	0.0274725	HvSC						K03545	SSC	Barley	0.000315946	AtSC	0.132194						Pseudomonadaceae	0.16487	AtSC	K00795
																K07461	0.214106	0.785894	0.412719	0.587281	178	181	Hv	HvSC	0.518768	1.33819												K10617	1.366	0.630279	0.639328	0.0465587	SSC						K03545	SSC	Barley	0.000315946	HvSC	0.242839						Burkholderiaceae	0.225719	AtSC	K00795
																K07461	0.38798	0.61202	0.412719	0.587281	178	181	Lj	HvSC	0.940058	1.04212												K11275	0.668548	1.02627	5.06768	0.0361991	AtSC						K03545	SSC	Barley	0.000315946	LjSC	0.554607						Xanthomonadaceae	0.0916871	AtSC	K00795
																K07461	0.659873	0.339671	0.647583	0.351223	567	407	At	SSC	1.01898	0.96711												K11275	0.241514	0.50887	0.649209	0.19774	LjSC						K03545	SSC	Lotus	0.000318823	AtSC	0.134314						Rhizobiaceae	0.234746	AtSC	K00795
																K07461	0.464701	0.534979	0.647583	0.351223	567	407	Hv	SSC	0.717592	1.52319												K11275	3.02301	6.46799	5.67471	0.0549451	HvSC						K03545	SSC	Lotus	0.000318823	HvSC	0.166951						Caulobacteraceae	0.157406	AtSC	K00795
																K07461	0.633271	0.366336	0.647583	0.351223	567	407	Lj	SSC	0.977899	1.04303												K11275	0.598641	1.3366	1.19314	0.0718623	SSC						K03545	SSC	Lotus	0.000318823	LjSC	0.675428						Rhodanobacteraceae	0.00892612	AtSC	K00795
																K07462	0.981528	0.016469	0.970887	0.0253694	346	95	At	AtSC	1.01096	0.649167												K11933	0.831487	0.479054	0.624667	0.0135747	AtSC						K03546	AtSC	Arabidopsis	0.000116379	AtSC	0.356314						Beijerinckiaceae	0.023249	AtSC	K00795
																K07462	0.97664	0.0215096	0.970887	0.0253694	346	95	Hv	AtSC	1.00593	0.847855												K11933	0.0312529	0.0678581	2.85792	0.0508475	LjSC						K03546	AtSC	Barley	6.61559e-05	AtSC	0.195454						Hyphomicrobiaceae	0.000776258	AtSC	K00795
																K07462	0.987064	0.0117146	0.970887	0.0253694	346	95	Lj	AtSC	1.01666	0.46176												K11933	3.91426	3.35553	7.2415	0.010989	HvSC						K03546	AtSC	Lotus	6.70835e-05	AtSC	0.228048						Rhodospirillaceae	0.000151351	AtSC	K00795
																K07462	0.974128	0.0258724	0.94446	0.0555395	158	16	At	LjSC	1.03141	0.465837												K11933	2.96907	0.857002	1.65259	0.0192308	SSC						K03546	HvSC	Arabidopsis	7.72487e-05	HvSC	0.221849						Xanthobacteraceae	0.0347045	AtSC	K00795
																K07462	0.962691	0.0373087	0.94446	0.0555395	158	16	Hv	LjSC	1.0193	0.67175												K12148	0.831487	0.479054	0.624667	0.0135747	AtSC						K03546	HvSC	Barley	8.73806e-05	HvSC	0.265973						Labraceae	0.000274607	AtSC	K00795
																K07462	0.991355	0.00864501	0.94446	0.0555395	158	16	Lj	LjSC	1.04965	0.155655												K12148	0	0	0	0	LjSC						K03546	HvSC	Lotus	7.72344e-05	HvSC	0.235483						Sphingomonadaceae	0.0044288	AtSC	K00795
																K07462	0.9918	0.00819986	0.940991	0.0590086	285	74	At	HvSC	1.05399	0.13896												K12148	3.35882	0.666134	1.84827	0.00549451	HvSC						K03546	LjSC	Arabidopsis	8.50019e-05	LjSC	0.203033						Pseudomonadaceae	0.043852	HvSC	K00795
																K07462	0.989676	0.0103242	0.940991	0.0590086	285	74	Hv	HvSC	1.05174	0.174962												K12148	8.32917	0.333731	0.773778	0.00809717	SSC						K03546	LjSC	Barley	9.28632e-05	LjSC	0.236635						Rhizobiaceae	0.17512	HvSC	K00795
																K07462	0.997957	0.00204297	0.940991	0.0590086	285	74	Lj	HvSC	1.06054	0.0346215												K12452	1.34915	1.36425	2.01069	0.0633484	AtSC						K03546	LjSC	Lotus	8.03836e-05	LjSC	0.208912						Burkholderiaceae	0.499862	HvSC	K00795
																K07462	0.970602	0.0289423	0.952351	0.0464546	789	185	At	SSC	1.01916	0.623022												K12452	1.76565	1.51677	0.917338	0.0734463	LjSC						K03546	SSC	Arabidopsis	8.12708e-05	AtSC	0.0160966						Beijerinckiaceae	0.0663771	HvSC	K00795
																K07462	0.973316	0.0263637	0.952351	0.0464546	789	185	Hv	SSC	1.02201	0.567514												K12452	0.598235	0.568177	0.399675	0.18956	HvSC						K03546	SSC	Arabidopsis	8.12708e-05	HvSC	0.0938801						Caulobacteraceae	0.0532971	HvSC	K00795
																K07462	0.979879	0.0197285	0.952351	0.0464546	789	185	Lj	SSC	1.0289	0.424683												K12452	1.07182	0.978186	0.693348	0.112348	SSC						K03546	SSC	Arabidopsis	8.12708e-05	LjSC	0.103686						Chitinimonadaceae	2.21753e-06	HvSC	K00795
																K07478	0.997177	0.000820048	0.99538	0.000876677	429	12	At	AtSC	1.00181	0.935405												K12973	0.831487	0.479054	0.624667	0.0135747	AtSC						K03546	SSC	Barley	7.29478e-05	AtSC	0.013935						Rhodobacteraceae	0.00122432	HvSC	K00795
																K07478	0.997908	0.00024155	0.99538	0.000876677	429	12	Hv	AtSC	1.00254	0.275529												K12973	0.119791	0.854936	0.582107	0.0225989	LjSC						K03546	SSC	Barley	7.29478e-05	HvSC	0.0746368						Rhodanobacteraceae	0.0015187	HvSC	K00795
																K07478	0.998678	9.99512e-05	0.99538	0.000876677	429	12	Lj	AtSC	1.00331	0.114011												K12973	3.96438	0.762852	2.1996	0.00274725	HvSC						K03546	SSC	Barley	7.29478e-05	LjSC	0.0989639						Rhodocyclaceae	0.00283945	HvSC	K00795
																K07478	0.96583	0.0341705	0.964247	0.0357534	172	2	At	LjSC	1.00164	0.955727												K12973	2.72443	2.28705	1.0081	0.0111336	SSC						K03546	SSC	Lotus	6.01763e-05	AtSC	0.0248439						Devosiaceae	0.01663	HvSC	K00795
																K07478	0.979722	0.0202785	0.964247	0.0357534	172	2	Hv	LjSC	1.01605	0.567177												K13419	0.793581	0.468918	0.596516	0.0248869	AtSC						K03546	SSC	Lotus	6.01763e-05	HvSC	0.037511						Xanthobacteraceae	0.0568154	HvSC	K00795
																K07478	0.986332	0.0136676	0.964247	0.0357534	172	2	Lj	LjSC	1.0229	0.382274												K13419	0.279935	7.67638	0.0579194	0.0225989	LjSC						K03546	SSC	Lotus	6.01763e-05	LjSC	0.0997392						Elsteraceae	0.000370452	HvSC	K00795
																K07478	0.99787	0.00212998	0.996533	0.00346706	350	9	At	HvSC	1.00134	0.614347												K13419	0.15892	0.229624	0.0464832	0.0576923	HvSC						K03547	AtSC	Arabidopsis	0.000148805	AtSC	0.443609						Sphingomonadaceae	0.0195264	HvSC	K00795
																K07478	0.996368	0.00363189	0.996533	0.00346706	350	9	Hv	HvSC	0.999835	1.04754												K13419	0.414664	0.483026	0.296288	0.0364372	SSC						K03547	AtSC	Barley	0.00013647	AtSC	0.391356						Dongiaceae	0.000132501	HvSC	K00795
																K07478	0.999194	0.000806365	0.996533	0.00346706	350	9	Lj	HvSC	1.00267	0.232579												K14051	0.809423	0.456054	0.523756	0.0339367	AtSC						K03547	AtSC	Lotus	0.000115305	AtSC	0.341494						Labraceae	0.000170953	HvSC	K00795
																K07478	0.980955	0.0185893	0.984018	0.0147882	951	23	At	SSC	0.996887	1.25704												K14051	0.638266	0.440374	1.08442	0.107345	LjSC						K03547	HvSC	Arabidopsis	9.85089e-05	HvSC	0.310688						Azospirillaceae	0.00130363	HvSC	K00795
																K07478	0.99029	0.00938975	0.984018	0.0147882	951	23	Hv	SSC	1.00637	0.63495												K14051	1.56934	1.52643	2.47856	0.043956	HvSC						K03547	HvSC	Barley	5.72609e-05	HvSC	0.174124						Enterobacteriaceae	0.0157385	HvSC	K00795
																K07478	0.991334	0.00827405	0.984018	0.0147882	951	23	Lj	SSC	1.00743	0.559504												K14051	1.67461	0.853533	1.19544	0.0506073	SSC						K03547	HvSC	Lotus	7.50208e-05	HvSC	0.244412						Xanthomonadaceae	0.0268394	HvSC	K00795
																K07481	0.216461	0.781535	0.206066	0.79019	96	345	At	AtSC	1.05045	0.989047												K14748	0.917328	1.29563	3.78068	0.061086	AtSC						K03547	LjSC	Arabidopsis	7.96714e-05	LjSC	0.217278						Usitatibacteraceae	2.26598e-05	HvSC	K00795
																K07481	0.306525	0.691624	0.206066	0.79019	96	345	Hv	AtSC	1.48751	0.875263												K14748	0.234875	0.289214	0.474465	0.141243	LjSC						K03547	LjSC	Barley	9.09829e-05	LjSC	0.262769						Rhizobiaceae	0.15046	LjSC	K00795
																K07481	0.404029	0.594749	0.206066	0.79019	96	345	Lj	AtSC	1.96067	0.752666												K14748	4.98481	1.54573	4.72668	0.043956	HvSC						K03547	LjSC	Lotus	6.86718e-05	LjSC	0.207431						Burkholderiaceae	0.321202	LjSC	K00795
																K07481	0.135704	0.864296	0.338888	0.661112	48	126	At	LjSC	0.400438	1.30734												K14748	0.485632	0.26787	0.75401	0.0698381	SSC						K03547	SSC	Arabidopsis	8.23305e-05	AtSC	0.0292308						Pseudomonadaceae	0.121903	LjSC	K00795
																K07481	0.196204	0.803796	0.338888	0.661112	48	126	Hv	LjSC	0.578964	1.21582												K16202	0.806134	0.46598	0.604167	0.0294118	AtSC						K03547	SSC	Arabidopsis	8.23305e-05	HvSC	0.0848866						Xanthomonadaceae	0.179558	LjSC	K00795
																K07481	0.282221	0.717779	0.338888	0.661112	48	126	Lj	LjSC	0.832787	1.08571												K16202	0.296355	0.288746	0.407524	0.0282486	LjSC						K03547	SSC	Arabidopsis	8.23305e-05	LjSC	0.113729						Beijerinckiaceae	0.0269288	LjSC	K00795
																K07481	0.374675	0.625325	0.172939	0.827061	76	283	At	HvSC	2.16652	0.756081												K16202	0.011696	0.0205939	0.0236828	0.0274725	HvSC						K03547	SSC	Barley	7.48044e-05	AtSC	0.0343182						Devosiaceae	0.0218603	LjSC	K00795
																K07481	0.504081	0.495919	0.172939	0.827061	76	283	Hv	HvSC	2.9148	0.599616												K16202	0.497664	0.359389	0.644492	0.0293522	SSC						K03547	SSC	Barley	7.48044e-05	HvSC	0.0552132						Caulobacteraceae	0.0659032	LjSC	K00795
																K07481	0.494389	0.505611	0.172939	0.827061	76	283	Lj	HvSC	2.85875	0.611335												K17242	3.5	5.92876	2.30519	0.126697	AtSC						K03547	SSC	Barley	7.48044e-05	LjSC	0.113339						Rhodanobacteraceae	0.00850264	LjSC	K00795
																K07481	0.180265	0.819279	0.24631	0.752496	220	754	At	SSC	0.731866	1.08875												K17242	1.22022	2.03469	2.92415	0.254237	LjSC						K03547	SSC	Lotus	6.38117e-05	AtSC	0.0386657						Xanthobacteraceae	0.0114151	LjSC	K00795
																K07481	0.264411	0.735269	0.24631	0.752496	220	754	Hv	SSC	1.07349	0.977106												K17242	3.15551	1.70694	2.45689	0.206044	HvSC						K03547	SSC	Lotus	6.38117e-05	HvSC	0.0319031						Sphingomonadaceae	0.0209294	LjSC	K00795
																K07481	0.296801	0.702807	0.24631	0.752496	220	754	Lj	SSC	1.20499	0.933967												K17242	1.98979	2.31865	2.41195	0.17915	SSC						K03547	SSC	Lotus	6.38117e-05	LjSC	0.10397						Pseudomonadaceae	0.0516802	SSC	K00795
																K07483	0.57581	0.422187	0.468023	0.528233	292	149	At	AtSC	1.2303	0.799244												K17244	0.898419	0.5984	0.46061	0.0316742	AtSC						K03549	AtSC	Arabidopsis	0.000469601	AtSC	0.968111						Burkholderiaceae	0.381277	SSC	K00795
																K07483	0.556297	0.441852	0.468023	0.528233	292	149	Hv	AtSC	1.18861	0.836473												K17244	0.366852	0.82548	1.60081	0.0734463	LjSC						K03549	AtSC	Barley	0.00047695	AtSC	0.968365						Xanthomonadaceae	0.126095	SSC	K00795
																K07483	0.732262	0.266517	0.468023	0.528233	292	149	Lj	AtSC	1.56458	0.504544												K17244	3.46845	0.823424	1.6007	0.0412088	HvSC						K03549	AtSC	Lotus	0.000480406	AtSC	0.908837						Rhizobiaceae	0.157395	SSC	K00795
																K07483	0.64064	0.35936	0.762979	0.237021	116	58	At	LjSC	0.839656	1.51615												K17244	0.68138	1.74131	1.14165	0.0435223	SSC						K03549	HvSC	Arabidopsis	0.000549003	HvSC	0.992968						Caulobacteraceae	0.0891295	SSC	K00795
																K07483	0.72416	0.27584	0.762979	0.237021	116	58	Hv	LjSC	0.949121	1.16378												K17245	1.00727	0.685422	0.448071	0.0429864	AtSC						K03549	HvSC	Barley	0.000534268	HvSC	0.990463						Rhodanobacteraceae	0.0117055	SSC	K00795
																K07483	0.828703	0.171297	0.762979	0.237021	116	58	Lj	LjSC	1.08614	0.722709												K17245	0.356087	0.845086	1.10834	0.118644	LjSC						K03549	HvSC	Lotus	0.000595522	HvSC	0.998731						Beijerinckiaceae	0.0234367	SSC	K00795
																K07483	0.639884	0.360116	0.329114	0.670886	186	173	At	HvSC	1.94426	0.536777												K17245	0.815104	0.999537	0.615388	0.230769	HvSC						K03549	LjSC	Arabidopsis	0.000453815	LjSC	0.995627						Hyphomicrobiaceae	0.000243212	SSC	K00795
																K07483	0.622211	0.377789	0.329114	0.670886	186	173	Hv	HvSC	1.89056	0.56312												K17245	0.662946	1.18854	0.517316	0.126518	SSC						K03549	LjSC	Barley	0.000427818	LjSC	0.971464						Rhodospirillaceae	4.79632e-05	SSC	K00795
																K07483	0.705359	0.294641	0.329114	0.670886	186	173	Lj	HvSC	2.1432	0.439182												K18294	0.831487	0.479054	0.624667	0.0135747	AtSC						K03549	LjSC	Lotus	0.000431737	LjSC	0.998034						Xanthobacteraceae	0.0238798	SSC	K00795
																K07483	0.616949	0.382596	0.536413	0.462393	594	380	At	SSC	1.15014	0.827426												K18294	1.18432	0.672616	0.345446	0.0225989	LjSC						K03549	SSC	Arabidopsis	0.000480456	AtSC	0.117009						Labraceae	5.15815e-05	SSC	K00795
																K07483	0.67227	0.327409	0.536413	0.462393	594	380	Hv	SSC	1.25327	0.708077												K18294	0.153143	0.0783047	0.421717	0.0164835	HvSC						K03549	SSC	Arabidopsis	0.000480456	HvSC	0.24154						Devosiaceae	0.0159741	SSC	K00795
																K07483	0.711498	0.28811	0.536413	0.462393	594	380	Lj	SSC	1.3264	0.623085												K18294	0.650906	0.327407	0.257621	0.0161943	SSC						K03549	SSC	Arabidopsis	0.000480456	LjSC	0.619325						Sphingomonadaceae	0.018723	SSC	K00795
																K07484	0.293253	0.704744	0.230911	0.765345	136	305	At	AtSC	1.26998	0.920819												K19961	1.38231	0.772972	0.668181	0.0294118	AtSC						K03549	SSC	Barley	0.000452378	AtSC	0.125942						Chitinimonadaceae	0.000103212	SSC	K00795
																K07484	0.327859	0.67029	0.230911	0.765345	136	305	Hv	AtSC	1.41985	0.875802												K19961	0.300949	0.292193	0.415598	0.0169492	LjSC						K03549	SSC	Barley	0.000452378	HvSC	0.294897						Rhodobacteraceae	0.000557026	SSC	K00795
																K07484	0.241736	0.757043	0.230911	0.765345	136	305	Lj	AtSC	1.04688	0.989152												K19961	5.39795	3.79148	3.93663	0.032967	HvSC						K03549	SSC	Barley	0.000452378	LjSC	0.559878						Rhodocyclaceae	0.000618275	SSC	K00795
																K07484	0.164251	0.835749	0.277923	0.722077	60	114	At	LjSC	0.590996	1.15742												K19961	1.98345	0.706827	0.911448	0.0283401	SSC						K03549	SSC	Lotus	0.000465959	AtSC	0.118105						Elsteraceae	0.000687603	SSC	K00795
																K07484	0.231484	0.768516	0.277923	0.722077	60	114	Hv	LjSC	0.832906	1.06431												K20817	0.806051	0.486932	0.598136	0.0158371	AtSC						K03549	SSC	Lotus	0.000465959	HvSC	0.175109						Dongiaceae	1.75078e-05	SSC	K00795
																K07484	0.308558	0.691442	0.277923	0.722077	60	114	Lj	LjSC	1.11023	0.957573												K20817	0.0992612	0.180108	0.233985	0.0112994	LjSC						K03549	SSC	Lotus	0.000465959	LjSC	0.681827						Azospirillaceae	0.000309507	SSC	K00795
																K07484	0.287457	0.712543	0.244031	0.755969	99	260	At	HvSC	1.17795	0.942556												K20817	0	0	0	0	HvSC						K03550	AtSC	Arabidopsis	0.000315417	AtSC	0.997251						Enterobacteriaceae	0.0200003	SSC	K00795
																K07484	0.346064	0.653936	0.244031	0.755969	99	260	Hv	HvSC	1.41811	0.865031												K20817	0.226731	0.131793	0.267359	0.00910931	SSC						K03550	AtSC	Barley	0.000314528	AtSC	0.999805						Usitatibacteraceae	0.000333794	SSC	K00795
																K07484	0.365451	0.634549	0.244031	0.755969	99	260	Lj	HvSC	1.49756	0.839384												K20918	0.831487	0.479054	0.624667	0.0135747	AtSC						K03550	AtSC	Lotus	0.000292699	AtSC	0.999599						Pseudomonadaceae	0.164486	AtSC	K00796
																K07484	0.167565	0.831979	0.249119	0.749687	295	679	At	SSC	0.672631	1.10977												K20918	0.133894	0.230075	0.242526	0.00564972	LjSC						K03550	HvSC	Arabidopsis	0.000303012	HvSC	0.997464						Burkholderiaceae	0.225856	AtSC	K00796
																K07484	0.208803	0.790877	0.249119	0.749687	295	679	Hv	SSC	0.838165	1.05494												K20918	3.96438	0.762852	2.1996	0.00274725	HvSC						K03550	HvSC	Barley	0.000310071	HvSC	0.995971						Xanthomonadaceae	0.0916864	AtSC	K00796
																K07484	0.206889	0.792719	0.249119	0.749687	295	679	Lj	SSC	0.830483	1.0574												K20918	6.22227	0.303841	0.678724	0.00809717	SSC						K03550	HvSC	Lotus	0.000289096	HvSC	0.999409						Rhizobiaceae	0.234735	AtSC	K00796
																K07486	0.358211	0.639786	0.466487	0.529769	163	278	At	AtSC	0.767891	1.20767												K21020	0.831487	0.479054	0.624667	0.0135747	AtSC						K03550	LjSC	Arabidopsis	0.000379962	LjSC	1						Sphingobacteriaceae	0.0257079	AtSC	K00796
																K07486	0.444605	0.553544	0.466487	0.529769	163	278	Hv	AtSC	0.953093	1.04488												K21020	0.427117	0.676559	2.06565	0.0451977	LjSC						K03550	LjSC	Barley	0.000344625	LjSC	1						Paenibacillaceae	0.000350234	AtSC	K00796
																K07486	0.269362	0.729416	0.466487	0.529769	163	278	Lj	AtSC	0.577427	1.37686												K21020	4.75816	3.07476	5.19258	0.0494505	HvSC						K03550	LjSC	Lotus	0.000317191	LjSC	1						Micrococcaceae	0.0101491	AtSC	K00796
																K07486	0.154778	0.845222	0.219568	0.780432	67	107	At	LjSC	0.704918	1.08302												K21020	1.50743	0.986527	1.88678	0.0323887	SSC						K03550	SSC	Arabidopsis	0.000352633	AtSC	0.12445						Chitinophagaceae	0.00704361	AtSC	K00796
																K07486	0.174927	0.825073	0.219568	0.780432	67	107	Hv	LjSC	0.796685	1.0572												K21677	1.19098	1.49352	4.15291	0.0950226	AtSC						K03550	SSC	Arabidopsis	0.000352633	HvSC	0.243851						Caulobacteraceae	0.157406	AtSC	K00796
																K07486	0.241876	0.758124	0.219568	0.780432	67	107	Lj	LjSC	1.1016	0.971416												K21677	0.384958	0.649038	0.84976	0.39548	LjSC						K03550	SSC	Arabidopsis	0.000352633	LjSC	0.628404						Rhodanobacteraceae	0.00892612	AtSC	K00796
																K07486	0.299238	0.700762	0.308559	0.691441	155	204	At	HvSC	0.969793	1.01348												K21677	0.684353	0.908053	0.849337	0.296703	HvSC						K03550	SSC	Barley	0.000339292	AtSC	0.132291						Beijerinckiaceae	0.0230831	AtSC	K00796
																K07486	0.324227	0.675773	0.308559	0.691441	155	204	Hv	HvSC	1.05078	0.97734												K21677	0.713308	1.05554	1.06982	0.223684	SSC						K03550	SSC	Barley	0.000339292	HvSC	0.301247						Bacillaceae	0.000300332	AtSC	K00796
																K07486	0.373501	0.626499	0.308559	0.691441	155	204	Lj	HvSC	1.21047	0.906077												K21801	1.66504	1.67248	1.26602	0.0678733	AtSC						K03550	SSC	Barley	0.000339292	LjSC	0.565087						Microbacteriaceae	0.00655731	AtSC	K00796
																K07486	0.203236	0.796308	0.326337	0.672469	385	589	At	SSC	0.62278	1.18416												K21801	0.220976	0.263198	0.882569	0.180791	LjSC						K03550	SSC	Lotus	0.000326159	AtSC	0.134619						Hyphomicrobiaceae	0.000776258	AtSC	K00796
																K07486	0.204327	0.795353	0.326337	0.672469	385	589	Hv	SSC	0.626122	1.18274												K21801	2.12894	2.69447	3.48718	0.0851648	HvSC						K03550	SSC	Lotus	0.000326159	HvSC	0.17997						Intrasporangiaceae	0.00028479	AtSC	K00796
																K07486	0.252411	0.747196	0.326337	0.672469	385	589	Lj	SSC	0.773469	1.11112												K21801	0.534654	0.724453	0.999426	0.0951417	SSC						K03550	SSC	Lotus	0.000326159	LjSC	0.684564						Planococcaceae	1.54051e-06	AtSC	K00796
																K07491	0.324157	0.67384	0.445984	0.550272	181	260	At	AtSC	0.726835	1.22456												K15659	0.00812223	0.0212877	0.0305513	0.00226244	AtSC						K03551	AtSC	Arabidopsis	0.000317634	AtSC	0.998794						Rhodospirillaceae	0.000151351	AtSC	K00796
																K07491	0.245926	0.752223	0.445984	0.550272	181	260	Hv	AtSC	0.551424	1.367												K15659	0	0	0	0	LjSC						K03551	AtSC	Barley	0.000315605	AtSC	0.999851						Streptomycetaceae	8.9685e-05	AtSC	K00796
																K07491	0.503124	0.495654	0.445984	0.550272	181	260	Lj	AtSC	1.12812	0.900744												K15659	1.04363	0.451066	0.245534	0.00549451	HvSC						K03551	AtSC	Lotus	0.000293015	AtSC	0.999735						Weeksellaceae	0.000688674	AtSC	K00796
																K07491	0.532277	0.467723	0.708918	0.291082	97	77	At	LjSC	0.750831	1.60684												K15659	0.0246535	0.184886	0.0465761	0.00303644	SSC						K03551	HvSC	Arabidopsis	0.000303133	HvSC	0.99787						Xanthobacteraceae	0.0347045	AtSC	K00796
																K07491	0.613791	0.386209	0.708918	0.291082	97	77	Hv	LjSC	0.865815	1.3268												K00298	0.753582	0.311626	0.229888	0.00678733	AtSC						K03551	HvSC	Barley	0.000310856	HvSC	0.998261						Mycobacteriaceae	1.60391e-05	AtSC	K00796
																K07491	0.651689	0.348311	0.708918	0.291082	97	77	Lj	LjSC	0.919273	1.19661												K00298	0	0	0	0	LjSC						K03551	HvSC	Lotus	0.000287265	HvSC	0.992452						Acidobacteriaceae	0.000333802	AtSC	K00796
																K07491	0.587036	0.412964	0.629411	0.370589	138	221	At	HvSC	0.932675	1.11435												K00298	0.00147517	0.00372067	0	0.00274725	HvSC						K03551	LjSC	Arabidopsis	0.000380012	LjSC	1						Labraceae	0.000274607	AtSC	K00796
																K07491	0.696903	0.303097	0.629411	0.370589	138	221	Hv	HvSC	1.10723	0.81788												K00298	0.33422	0.0654986	0.099464	0.00404858	SSC						K03551	LjSC	Barley	0.000344708	LjSC	1						Nocardioidaceae	3.60084e-06	AtSC	K00796
																K07491	0.580681	0.419319	0.629411	0.370589	138	221	Lj	HvSC	0.922579	1.13149												K00462	0.151491	0.0363637	0.0804347	0.0113122	AtSC						K03551	LjSC	Lotus	0.000317278	LjSC	1						Sphingomonadaceae	0.0044288	AtSC	K00796
																K07491	0.493142	0.506402	0.600691	0.398115	416	558	At	SSC	0.820958	1.272												K00462	0.123321	0.235119	0.243959	0.0621469	LjSC						K03551	SSC	Arabidopsis	0.000352901	AtSC	0.124373						Pseudomonadaceae	0.043852	HvSC	K00796
																K07491	0.60166	0.39802	0.600691	0.398115	416	558	Hv	SSC	1.00161	0.999761												K00462	1.03671	0.676437	1.20971	0.0274725	HvSC						K03551	SSC	Arabidopsis	0.000352901	HvSC	0.244292						Rhizobiaceae	0.175162	HvSC	K00796
																K07491	0.570166	0.429442	0.600691	0.398115	416	558	Lj	SSC	0.949183	1.07869												K00462	0.190471	0.410612	0.633547	0.0263158	SSC						K03551	SSC	Arabidopsis	0.000352901	LjSC	0.628404						Burkholderiaceae	0.481466	HvSC	K00796
																K07493	0.051312	0.946685	0.0604271	0.935829	71	370	At	AtSC	0.849154	1.0116												K00463	0.753582	0.311626	0.229888	0.00678733	AtSC						K03551	SSC	Barley	0.000339864	AtSC	0.132359						Sphingobacteriaceae	0.00647288	HvSC	K00796
																K07493	0.172958	0.825191	0.0604271	0.935829	71	370	Hv	AtSC	2.86226	0.881775												K00463	0.798893	0.526012	1.85373	0.0169492	LjSC						K03551	SSC	Barley	0.000339864	HvSC	0.302126						Micrococcaceae	0.00189955	HvSC	K00796
																K07493	0.0543874	0.944391	0.0604271	0.935829	71	370	Lj	AtSC	0.90005	1.00915												K00463	0.061289	0.121375	0.101502	0.00549451	HvSC						K03551	SSC	Barley	0.000339864	LjSC	0.565087						Beijerinckiaceae	0.0662944	HvSC	K00796
																K07493	0.19022	0.80978	0.111879	0.888121	29	145	At	LjSC	1.70022	0.911791												K00463	1.24613	0.47229	3.76932	0.00809717	SSC						K03551	SSC	Lotus	0.000326123	AtSC	0.134735						Bacillaceae	3.46695e-05	HvSC	K00796
																K07493	0.178138	0.821862	0.111879	0.888121	29	145	Hv	LjSC	1.59223	0.925395												K01399	1.02516	0.912978	0.345064	0.0180995	AtSC						K03551	SSC	Lotus	0.000326123	HvSC	0.179448						Caulobacteraceae	0.0532971	HvSC	K00796
																K07493	0.169391	0.830609	0.111879	0.888121	29	145	Lj	LjSC	1.51405	0.935244												K01399	1.82157	1.1837	1.46089	0.039548	LjSC						K03551	SSC	Lotus	0.000326123	LjSC	0.684564						Chitinimonadaceae	2.21753e-06	HvSC	K00796
																K07493	0.0925987	0.907401	0.0714148	0.928585	53	306	At	HvSC	1.29663	0.977187												K01399	0.321641	0.717426	1.13127	0.021978	HvSC						K03553	AtSC	Arabidopsis	0.000316588	AtSC	0.999221						Rhodobacteraceae	0.00122432	HvSC	K00796
																K07493	0.108024	0.891976	0.0714148	0.928585	53	306	Hv	HvSC	1.51263	0.960575												K01399	1.2796	1.08304	1.36077	0.0232794	SSC						K03553	AtSC	Barley	0.000318137	AtSC	0.999211						Cellulomonadaceae	0.00295811	HvSC	K00796
																K07493	0.123153	0.876847	0.0714148	0.928585	53	306	Lj	HvSC	1.72448	0.944282												K01412	0.722679	0.349458	0.286684	0.00904977	AtSC						K03553	AtSC	Lotus	0.000293594	AtSC	0.99979						Rhodanobacteraceae	0.0015187	HvSC	K00796
																K07493	0.155076	0.844468	0.083127	0.915679	153	821	At	SSC	1.86553	0.922232												K01412	0.676442	1.95732	7.54984	0.0169492	LjSC						K03553	HvSC	Arabidopsis	0.000301131	HvSC	0.989144						Flavobacteriaceae	0.00486729	HvSC	K00796
																K07493	0.156314	0.843366	0.083127	0.915679	153	821	Hv	SSC	1.88043	0.921028												K01412	2.75553	6.48144	10.6688	0.00824176	HvSC						K03553	HvSC	Barley	0.000307352	HvSC	0.985854						Rhodocyclaceae	0.00283945	HvSC	K00796
																K07493	0.119993	0.879614	0.083127	0.915679	153	821	Lj	SSC	1.44349	0.960614												K01412	0.802282	2.30497	4.53161	0.0101215	SSC						K03553	HvSC	Lotus	0.0002872	HvSC	0.992137						Microbacteriaceae	0.000161326	HvSC	K00796
																K07494	0.0884258	0.909571	0.087088	0.909168	57	384	At	AtSC	1.01536	1.00044												K01446	0.762884	0.401237	0.296191	0.0135747	AtSC						K03553	LjSC	Arabidopsis	0.000379962	LjSC	1						Intrasporangiaceae	0.000415858	HvSC	K00796
																K07494	0.0723101	0.925839	0.087088	0.909168	57	384	Hv	AtSC	0.83031	1.01834												K01446	0.638701	0.138703	0.247745	0.00564972	LjSC						K03553	LjSC	Barley	0.000344625	LjSC	1						Devosiaceae	0.01663	HvSC	K00796
																K07494	0.0790637	0.919715	0.087088	0.909168	57	384	Lj	AtSC	0.907859	1.0116												K01446	7.64892	4.65161	5.54929	0.032967	HvSC						K03553	LjSC	Lotus	0.000317191	LjSC	1						Xanthobacteraceae	0.0568154	HvSC	K00796
																K07494	0.0636638	0.936336	0.152401	0.847599	32	142	At	LjSC	0.417738	1.10469												K01446	5.13394	1.51578	1.42351	0.0192308	SSC						K03553	SSC	Arabidopsis	0.000352931	AtSC	0.123307						Elsteraceae	0.000370452	HvSC	K00796
																K07494	0.0752576	0.924742	0.152401	0.847599	32	142	Hv	LjSC	0.493813	1.09101												K01612	0.685863	0.417977	0.0392834	0.020362	AtSC						K03553	SSC	Arabidopsis	0.000352931	HvSC	0.245126						Sphingomonadaceae	0.0195264	HvSC	K00796
																K07494	0.189414	0.810586	0.152401	0.847599	32	142	Lj	LjSC	1.24287	0.956332												K01612	0.0010465	0.00374632	0.00122851	0.00564972	LjSC						K03553	SSC	Arabidopsis	0.000352931	LjSC	0.628404						Dongiaceae	0.000132501	HvSC	K00796
																K07494	0.0706136	0.929386	0.0741354	0.925865	51	308	At	HvSC	0.952494	1.0038												K01612	0.00350111	0.0195419	0.0347133	0.0164835	HvSC						K03553	SSC	Barley	0.000340405	AtSC	0.132097						Nocardioidaceae	0.000666747	HvSC	K00796
																K07494	0.0548029	0.945197	0.0741354	0.925865	51	308	Hv	HvSC	0.739227	1.02088												K01612	0.148328	0.229913	0.105606	0.0161943	SSC						K03553	SSC	Barley	0.000340405	HvSC	0.300105						Mycobacteriaceae	0.000551789	HvSC	K00796
																K07494	0.0635635	0.936436	0.0741354	0.925865	51	308	Lj	HvSC	0.857397	1.01142												K01904	0.722679	0.349458	0.286684	0.00904977	AtSC						K03553	SSC	Barley	0.000340405	LjSC	0.565087						Labraceae	0.000170953	HvSC	K00796
																K07494	0.0693945	0.93015	0.10712	0.891686	140	834	At	SSC	0.647818	1.04314												K01904	1.12936	2.67665	11.759	0.0112994	LjSC						K03553	SSC	Lotus	0.000325892	AtSC	0.134567						Azospirillaceae	0.00130363	HvSC	K00796
																K07494	0.0444356	0.955244	0.10712	0.891686	140	834	Hv	SSC	0.414819	1.07128												K01904	4.80836	10.5533	19.0399	0.00274725	HvSC						K03553	SSC	Lotus	0.000325892	HvSC	0.178696						Paenibacillaceae	1.65383e-05	HvSC	K00796
																K07494	0.122965	0.876642	0.10712	0.891686	140	834	Lj	SSC	1.14792	0.983129												K01904	1.02352	2.70035	5.70083	0.00708502	SSC						K03553	SSC	Lotus	0.000325892	LjSC	0.684564						Enterobacteriaceae	0.0157385	HvSC	K00796
																K07496	0.0665255	0.931471	0.0945237	0.901733	71	370	At	AtSC	0.703797	1.03298												K02451	0.896378	0.819699	0.794505	0.0226244	AtSC						K03554	AtSC	Arabidopsis	0.000174809	AtSC	0.532081						Xanthomonadaceae	0.0268394	HvSC	K00796
																K07496	0.044584	0.953565	0.0945237	0.901733	71	370	Hv	AtSC	0.47167	1.05748												K02451	0.662616	0.908706	1.01009	0.163842	LjSC						K03554	AtSC	Barley	0.000123074	AtSC	0.370535						Planococcaceae	3.68544e-06	HvSC	K00796
																K07496	0.0174754	0.981303	0.0945237	0.901733	71	370	Lj	AtSC	0.184879	1.08824												K02451	2.24097	2.98806	2.04223	0.162088	HvSC						K03554	AtSC	Lotus	0.000168938	AtSC	0.570171						Usitatibacteraceae	2.26598e-05	HvSC	K00796
																K07496	0.0174029	0.982597	0.0617627	0.938237	17	157	At	LjSC	0.28177	1.04728												K02451	1.48292	2.16905	1.83204	0.0991903	SSC						K03554	HvSC	Arabidopsis	0.000180577	HvSC	0.550815						Streptomycetaceae	5.43014e-06	HvSC	K00796
																K07496	0.0312711	0.968729	0.0617627	0.938237	17	157	Hv	LjSC	0.50631	1.0325												K02617	0.973756	1.46862	4.19319	0.0769231	AtSC						K03554	HvSC	Barley	0.000214029	HvSC	0.647312						Rhizobiaceae	0.15046	LjSC	K00796
																K07496	0.0901092	0.909891	0.0617627	0.938237	17	157	Lj	LjSC	1.45896	0.969787												K02617	0.312465	0.501026	0.639391	0.220339	LjSC						K03554	HvSC	Lotus	0.000150757	HvSC	0.50228						Burkholderiaceae	0.321202	LjSC	K00796
																K07496	0.018701	0.981299	0.0405244	0.959476	32	327	At	HvSC	0.461475	1.02275												K02617	0.943981	1.12101	2.26312	0.123626	HvSC						K03554	LjSC	Arabidopsis	0.000306373	LjSC	0.627778						Pseudomonadaceae	0.121903	LjSC	K00796
																K07496	0.0350074	0.964993	0.0405244	0.959476	32	327	Hv	HvSC	0.86386	1.00575												K02617	0.469202	0.813223	0.939211	0.120445	SSC						K03554	LjSC	Barley	0.000267119	LjSC	0.63751						Xanthomonadaceae	0.179558	LjSC	K00796
																K07496	0.056218	0.943782	0.0405244	0.959476	32	327	Lj	HvSC	1.38726	0.983644												K03712	0.727669	0.323351	0.281867	0.0113122	AtSC						K03554	LjSC	Lotus	0.000217601	LjSC	0.626182						Micrococcaceae	0.00781932	LjSC	K00796
																K07496	0.0327682	0.966776	0.0651899	0.933616	120	854	At	SSC	0.502658	1.03552												K03712	1.21219	0.657083	0.32308	0.0282486	LjSC						K03554	SSC	Arabidopsis	0.000249629	AtSC	0.0463791						Beijerinckiaceae	0.0269288	LjSC	K00796
																K07496	0.0276638	0.972016	0.0651899	0.933616	120	854	Hv	SSC	0.424356	1.04113												K03712	0.307375	0.101238	0.115727	0.0192308	HvSC						K03554	SSC	Arabidopsis	0.000249629	HvSC	0.158056						Flavobacteriaceae	0.059313	LjSC	K00796
																K07496	0.0578359	0.941772	0.0651899	0.933616	120	854	Lj	SSC	0.887191	1.00874												K03712	0.814711	0.402198	0.278846	0.0172065	SSC						K03554	SSC	Arabidopsis	0.000249629	LjSC	0.392334						Bacillaceae	1.13301e-06	LjSC	K00796
																K07497	0.79076	0.207237	0.564072	0.432184	330	111	At	AtSC	1.40188	0.479512												K05994	1.92673	2.08633	0.717376	0.0248869	AtSC						K03554	SSC	Barley	0.000248708	AtSC	0.0302272						Paenibacillaceae	2.081e-05	LjSC	K00796
																K07497	0.813725	0.184425	0.564072	0.432184	330	111	Hv	AtSC	1.44259	0.426727												K05994	1.66928	1.07355	0.522966	0.0847458	LjSC						K03554	SSC	Barley	0.000248708	HvSC	0.18694						Devosiaceae	0.0218603	LjSC	K00796
																K07497	0.923596	0.0751818	0.564072	0.432184	330	111	Lj	AtSC	1.63737	0.173958												K05994	5.56137	3.26779	3.89324	0.043956	HvSC						K03554	SSC	Barley	0.000248708	LjSC	0.410474						Caulobacteraceae	0.0659032	LjSC	K00796
																K07497	0.753184	0.246816	0.761235	0.238765	126	48	At	LjSC	0.989424	1.03372												K05994	2.73513	1.67303	0.930458	0.0425101	SSC						K03554	SSC	Lotus	0.00019137	AtSC	0.0541311						Rhodanobacteraceae	0.00850264	LjSC	K00796
																K07497	0.799181	0.200819	0.761235	0.238765	126	48	Hv	LjSC	1.04985	0.841074												K06946	5.22891	3.92809	8.69595	0.00904977	AtSC						K03554	SSC	Lotus	0.00019137	HvSC	0.059085						Microbacteriaceae	0.00372279	LjSC	K00796
																K07497	0.869241	0.130759	0.761235	0.238765	126	48	Lj	LjSC	1.14188	0.547647												K06946	0	0	0	0	LjSC						K03554	SSC	Lotus	0.00019137	LjSC	0.40924						Xanthobacteraceae	0.0114151	LjSC	K00796
																K07497	0.673949	0.326051	0.495227	0.504773	232	127	At	HvSC	1.36089	0.645936												K06946	0	0	0	0	HvSC						K03555	AtSC	Arabidopsis	0.00031419	AtSC	0.981184						Sphingomonadaceae	0.0209294	LjSC	K00796
																K07497	0.470978	0.529022	0.495227	0.504773	232	127	Hv	HvSC	0.951033	1.04804												K06946	2.50093	1.35965	3.00704	0.00404858	SSC						K03555	AtSC	Barley	0.000314742	AtSC	0.977535						Intrasporangiaceae	5.78749e-05	LjSC	K00796
																K07497	0.640831	0.359169	0.495227	0.504773	232	127	Lj	HvSC	1.29401	0.711547												K07217	1.68212	1.76772	3.96925	0.0882353	AtSC						K03555	AtSC	Lotus	0.000295149	AtSC	0.989057						Mycobacteriaceae	0.00040362	LjSC	K00796
																K07497	0.751064	0.24848	0.615999	0.382807	688	286	At	SSC	1.21926	0.6491												K07217	0.97645	1.04481	2.97325	0.146893	LjSC						K03555	HvSC	Arabidopsis	0.000299009	HvSC	0.978399						Pseudomonadaceae	0.051654	SSC	K00796
																K07497	0.675694	0.323986	0.615999	0.382807	688	286	Hv	SSC	1.09691	0.846341												K07217	0.386307	0.455167	0.737809	0.142857	HvSC						K03555	HvSC	Barley	0.000303935	HvSC	0.970082						Burkholderiaceae	0.376365	SSC	K00796
																K07497	0.774002	0.225606	0.615999	0.382807	688	286	Lj	SSC	1.2565	0.589346												K07217	0.647375	0.769333	1.73415	0.118421	SSC						K03555	HvSC	Lotus	0.000290058	HvSC	0.990587						Xanthomonadaceae	0.126093	SSC	K00796
																K07498	0.169101	0.828896	0.0597439	0.936512	69	372	At	AtSC	2.83043	0.885088												K07709	0.59095	0.274897	0.297677	0.0158371	AtSC						K03555	LjSC	Arabidopsis	0.000379679	LjSC	0.995818						Rhizobiaceae	0.157331	SSC	K00796
																K07498	0.303385	0.694764	0.0597439	0.936512	69	372	Hv	AtSC	5.07809	0.741863												K07709	0.656304	0.878383	1.56282	0.0734463	LjSC						K03555	LjSC	Barley	0.000335621	LjSC	0.97126						Sphingobacteriaceae	0.0117621	SSC	K00796
																K07498	0.156861	0.841917	0.0597439	0.936512	69	372	Lj	AtSC	2.62555	0.898992												K07709	0.286663	0.352997	0.577501	0.123626	HvSC						K03555	LjSC	Lotus	0.00031798	LjSC	0.997563						Paenibacillaceae	0.00103791	SSC	K00796
																K07498	0.0328991	0.967101	0.0683149	0.931685	31	143	At	LjSC	0.48158	1.03801												K07709	0.31451	0.717812	0.840024	0.0657895	SSC						K03555	SSC	Arabidopsis	0.000347554	AtSC	0.120476						Micrococcaceae	0.00665937	SSC	K00796
																K07498	0.0517667	0.948233	0.0683149	0.931685	31	143	Hv	LjSC	0.757766	1.01776												K07715	0.966576	1.48415	4.48921	0.0520362	AtSC						K03555	SSC	Arabidopsis	0.000347554	HvSC	0.236131						Chitinophagaceae	0.00324874	SSC	K00796
																K07498	0.0434584	0.956542	0.0683149	0.931685	31	143	Lj	LjSC	0.636149	1.02668												K07715	0.384392	0.651515	0.562912	0.327684	LjSC						K03555	SSC	Arabidopsis	0.000347554	LjSC	0.619692						Caulobacteraceae	0.0891295	SSC	K00796
																K07498	0.178619	0.821381	0.0807438	0.919256	70	289	At	HvSC	2.21217	0.893528												K07715	0.812533	1.01951	0.72678	0.228022	HvSC						K03555	SSC	Barley	0.00033652	AtSC	0.127249						Rhodanobacteraceae	0.0117055	SSC	K00796
																K07498	0.122355	0.877645	0.0807438	0.919256	70	289	Hv	HvSC	1.51534	0.954734												K07715	0.935918	1.13171	0.916731	0.167004	SSC						K03555	SSC	Barley	0.00033652	HvSC	0.288075						Beijerinckiaceae	0.0233119	SSC	K00796
																K07498	0.224333	0.775667	0.0807438	0.919256	70	289	Lj	HvSC	2.77833	0.843798												K07719	0.565638	0.31302	0.21642	0.0701357	AtSC						K03555	SSC	Barley	0.00033652	LjSC	0.559802						Bacillaceae	0.000611562	SSC	K00796
																K07498	0.064871	0.934673	0.0677382	0.931068	170	804	At	SSC	0.957673	1.00387												K07719	0.727909	2.73789	12.293	0.0225989	LjSC						K03555	SSC	Lotus	0.000323695	AtSC	0.129932						Microbacteriaceae	0.00491102	SSC	K00796
																K07498	0.0578016	0.941878	0.0677382	0.931068	170	804	Hv	SSC	0.853309	1.01161												K07719	1.58831	3.72962	6.13879	0.0357143	HvSC						K03555	SSC	Lotus	0.000323695	HvSC	0.170686						Hyphomicrobiaceae	0.000243212	SSC	K00796
																K07498	0.0604778	0.93913	0.0677382	0.931068	170	804	Lj	SSC	0.892818	1.00866												K07719	0.700681	1.96639	4.19278	0.048583	SSC						K03555	SSC	Lotus	0.000323695	LjSC	0.681698						Intrasporangiaceae	0.00179453	SSC	K00796
																K07501	0.0871364	0.91086	0.194522	0.801735	87	354	At	AtSC	0.447952	1.13611												K08196	0.642152	0.405177	0.260733	0.0452489	AtSC						K03556	AtSC	Arabidopsis	0.000144197	AtSC	0.355027						Planococcaceae	0.00134105	SSC	K00796
																K07501	0.0743923	0.923757	0.194522	0.801735	87	354	Hv	AtSC	0.382437	1.1522												K08196	1.1614	1.60328	1.66935	0.0112994	LjSC						K03556	AtSC	Barley	0.000112991	AtSC	0.230689						Rhodospirillaceae	4.79632e-05	SSC	K00796
																K07501	0.108164	0.890614	0.194522	0.801735	87	354	Lj	AtSC	0.556052	1.11086												K08196	0.328658	0.197963	0.821998	0.0247253	HvSC						K03556	AtSC	Lotus	0.000184849	AtSC	0.516581						Streptomycetaceae	4.16512e-05	SSC	K00796
																K07501	0.151542	0.848458	0.0465755	0.953425	13	161	At	LjSC	3.25368	0.889906												K08196	0.564341	0.454097	1.04235	0.0323887	SSC						K03556	HvSC	Arabidopsis	0.000352884	HvSC	0.529157						Weeksellaceae	0.000294202	SSC	K00796
																K07501	0.040171	0.959829	0.0465755	0.953425	13	161	Hv	LjSC	0.862492	1.00672												K08227	0.698658	0.338119	0.277146	0.0135747	AtSC						K03556	HvSC	Barley	0.00042281	HvSC	0.542897						Xanthobacteraceae	0.0238798	SSC	K00796
																K07501	0.116425	0.883575	0.0465755	0.953425	13	161	Lj	LjSC	2.49971	0.926738												K08227	2.30941	8.78039	39.4435	0.00564972	LjSC						K03556	HvSC	Lotus	0.000338902	HvSC	0.604858						Mycobacteriaceae	0.000880775	SSC	K00796
																K07501	0.0114847	0.988515	0.042148	0.957852	27	332	At	HvSC	0.272486	1.03201												K08227	2.75373	0.821098	1.51516	0.0164835	HvSC						K03556	LjSC	Arabidopsis	0.000149719	LjSC	0.289149						Acidobacteriaceae	0.000125274	SSC	K00796
																K07501	0.0214845	0.978515	0.042148	0.957852	27	332	Hv	HvSC	0.50974	1.02157												K08227	11.4688	1.55978	5.78937	0.0131579	SSC						K03556	LjSC	Barley	0.000143754	LjSC	0.317272						Labraceae	5.15815e-05	SSC	K00796
																K07501	0.0112957	0.988704	0.042148	0.957852	27	332	Lj	HvSC	0.268	1.03221												K08279	0.947206	1.44225	4.30622	0.0565611	AtSC						K03556	LjSC	Lotus	0.000109145	LjSC	0.259582						Flavobacteriaceae	0.0412652	SSC	K00796
																K07501	0.105126	0.894418	0.0909435	0.907863	127	847	At	SSC	1.15595	0.985191												K08279	0.303455	0.495183	0.63997	0.19774	LjSC						K03556	SSC	Arabidopsis	0.000205601	AtSC	0.0134506						Devosiaceae	0.0159741	SSC	K00796
																K07501	0.0522104	0.94747	0.0909435	0.907863	127	847	Hv	SSC	0.574097	1.04363												K08279	1.06985	1.27134	2.72126	0.0631868	HvSC						K03556	SSC	Arabidopsis	0.000205601	HvSC	0.159097						Sphingomonadaceae	0.018723	SSC	K00796
																K07501	0.0670167	0.932591	0.0909435	0.907863	127	847	Lj	SSC	0.736905	1.02724												K08279	0.459299	0.811637	0.951072	0.0850202	SSC						K03556	SSC	Arabidopsis	0.000205601	LjSC	0.162874						Chitinimonadaceae	0.000103212	SSC	K00796
																K07506	0.855789	0.142208	0.87459	0.121666	254	187	At	AtSC	0.978503	1.16883												K08363	1.27954	1.96769	1.05169	0.0180995	AtSC						K03556	SSC	Barley	0.000200461	AtSC	0.011752						Rhodobacteraceae	0.000557026	SSC	K00796
																K07506	0.841005	0.157144	0.87459	0.121666	254	187	Hv	AtSC	0.961599	1.2916												K08363	1.60209	1.70054	2.58577	0.107345	LjSC						K03556	SSC	Barley	0.000200461	HvSC	0.13897						Cellulomonadaceae	0.00257743	SSC	K00796
																K07506	0.859801	0.138977	0.87459	0.121666	254	187	Lj	AtSC	0.983091	1.14228												K08363	0.744643	0.816205	1.26047	0.0357143	HvSC						K03556	SSC	Barley	0.000200461	LjSC	0.146286						Rhodocyclaceae	0.000618275	SSC	K00796
																K07506	0.610106	0.389894	0.71596	0.28404	116	58	At	LjSC	0.852152	1.37267												K08363	1.68835	1.9419	3.13233	0.0404858	SSC						K03556	SSC	Lotus	0.000143426	AtSC	0.031095						Elsteraceae	0.000686085	SSC	K00796
																K07506	0.563332	0.436668	0.71596	0.28404	116	58	Hv	LjSC	0.786821	1.53734												K08720	0.682934	0.338642	0.298858	0.0158371	AtSC						K03556	SSC	Lotus	0.000143426	HvSC	0.0857388						Dongiaceae	1.75078e-05	SSC	K00796
																K07506	0.62686	0.37314	0.71596	0.28404	116	58	Lj	LjSC	0.875552	1.31369												K08720	0.198226	0.471117	4.29601	0.0564972	LjSC						K03556	SSC	Lotus	0.000143426	LjSC	0.14913						Nocardioidaceae	0.00079566	SSC	K00796
																K07506	0.862298	0.137702	0.551151	0.448849	195	164	At	HvSC	1.56454	0.306789												K08720	1.71743	2.19493	2.27302	0.043956	HvSC						K03557	AtSC	Arabidopsis	0.000166649	AtSC	0.530772						Azospirillaceae	0.000309507	SSC	K00796
																K07506	0.848166	0.151834	0.551151	0.448849	195	164	Hv	HvSC	1.5389	0.338273												K08720	0.376366	0.854605	2.12155	0.0334008	SSC						K03557	AtSC	Barley	0.000115885	AtSC	0.36957						Enterobacteriaceae	0.0200003	SSC	K00796
																K07506	0.914453	0.0855473	0.551151	0.448849	195	164	Lj	HvSC	1.65917	0.190593												K09476	0.722679	0.349458	0.286684	0.00904977	AtSC						K03557	AtSC	Lotus	0.000164088	AtSC	0.569562						Usitatibacteraceae	0.000333794	SSC	K00796
																K07506	0.670338	0.329206	0.719936	0.27887	565	409	At	SSC	0.931108	1.1805												K09476	2.30941	8.78039	39.4435	0.00564972	LjSC						K03557	HvSC	Arabidopsis	0.0001729	HvSC	0.5686						Pseudomonadaceae	0.166037	AtSC	K00797
																K07506	0.656847	0.342833	0.719936	0.27887	565	409	Hv	SSC	0.912368	1.22937												K09476	6.15326	5.87588	6.54775	0.0137363	HvSC						K03557	HvSC	Barley	0.000215688	HvSC	0.693034						Burkholderiaceae	0.225993	AtSC	K00797
																K07506	0.646002	0.353606	0.719936	0.27887	565	409	Lj	SSC	0.897304	1.268												K09476	9.23648	2.91316	5.10049	0.0101215	SSC						K03557	HvSC	Lotus	0.000147628	HvSC	0.511089						Xanthomonadaceae	0.0915853	AtSC	K00797
																K07507	0.739686	0.258311	0.799623	0.196634	322	119	At	AtSC	0.925044	1.31367												K10679	3.91878	3.42568	1.73741	0.020362	AtSC						K03557	LjSC	Arabidopsis	0.000236259	LjSC	0.627832						Rhizobiaceae	0.156428	AtSC	K00797
																K07507	0.779811	0.218339	0.799623	0.196634	322	119	Hv	AtSC	0.975223	1.11038												K10679	3.14438	5.3574	13.2706	0.039548	LjSC						K03557	LjSC	Barley	0.000219449	LjSC	0.637688						Paenibacillaceae	0.000350234	AtSC	K00797
																K07507	0.879702	0.119077	0.799623	0.196634	322	119	Lj	AtSC	1.10015	0.605577												K10679	1.57874	1.06122	1.21984	0.0467033	HvSC						K03557	LjSC	Lotus	0.000198295	LjSC	0.627697						Rhodanobacteraceae	0.00892612	AtSC	K00797
																K07507	0.710834	0.289166	0.742746	0.257254	130	44	At	LjSC	0.957036	1.12405												K10679	3.30903	2.36625	4.68264	0.0334008	SSC						K03557	SSC	Arabidopsis	0.000215214	AtSC	0.0453883						Beijerinckiaceae	0.0231319	AtSC	K00797
																K07507	0.771553	0.228447	0.742746	0.257254	130	44	Hv	LjSC	1.03879	0.88802												K10924	0.762884	0.401237	0.296191	0.0135747	AtSC						K03557	SSC	Arabidopsis	0.000215214	HvSC	0.17464						Bacillaceae	0.000300332	AtSC	K00797
																K07507	0.847204	0.152796	0.742746	0.257254	130	44	Lj	LjSC	1.14064	0.593948												K10924	0.837344	1.18723	2.15875	0.0564972	LjSC						K03557	SSC	Arabidopsis	0.000215214	LjSC	0.392381						Hyphomicrobiaceae	0.000776258	AtSC	K00797
																K07507	0.779123	0.220877	0.68396	0.31604	210	149	At	HvSC	1.13914	0.698887												K10924	2.50667	2.24099	2.28009	0.101648	HvSC						K03557	SSC	Barley	0.000217284	AtSC	0.0298058						Intrasporangiaceae	0.000205567	AtSC	K00797
																K07507	0.764494	0.235506	0.68396	0.31604	210	149	Hv	HvSC	1.11775	0.745176												K10924	1.43637	1.55112	1.52319	0.0536437	SSC						K03557	SSC	Barley	0.000217284	HvSC	0.19934						Caulobacteraceae	0.00165407	AtSC	K00797
																K07507	0.763776	0.236224	0.68396	0.31604	210	149	Lj	HvSC	1.1167	0.747448												K10926	0.762662	0.401121	0.296105	0.0158371	AtSC						K03557	SSC	Barley	0.000217284	LjSC	0.410586						Planococcaceae	1.54051e-06	AtSC	K00797
																K07507	0.694887	0.304658	0.746342	0.252464	662	312	At	SSC	0.931056	1.20674												K10926	1.39131	1.08606	0.902656	0.079096	LjSC						K03557	SSC	Lotus	0.000171831	AtSC	0.0542051						Chitinophagaceae	0.00059296	AtSC	K00797
																K07507	0.718376	0.281304	0.746342	0.252464	662	312	Hv	SSC	0.962529	1.11423												K10926	3.8053	5.85841	3.14163	0.112637	HvSC						K03557	SSC	Lotus	0.000171831	HvSC	0.0625894						Micrococcaceae	0.000287206	AtSC	K00797
																K07507	0.759371	0.240237	0.746342	0.252464	662	312	Lj	SSC	1.01746	0.95157												K10926	2.40623	2.59884	1.27093	0.062753	SSC						K03557	SSC	Lotus	0.000171831	LjSC	0.410179						Streptomycetaceae	8.9685e-05	AtSC	K00797
																K07516	0.578012	0.419985	0.832328	0.163929	280	161	At	AtSC	0.694453	2.562												K10927	0.734475	0.391443	0.287603	0.0158371	AtSC						K03558	AtSC	Arabidopsis	0.000316447	AtSC	0.95319						Xanthobacteraceae	0.0347045	AtSC	K00797
																K07516	0.584867	0.413283	0.832328	0.163929	280	161	Hv	AtSC	0.702688	2.52112												K10927	0.795947	1.12986	2.00477	0.0621469	LjSC						K03558	AtSC	Barley	0.000307186	AtSC	0.930481						Mycobacteriaceae	1.65168e-07	AtSC	K00797
																K07516	0.763434	0.235344	0.832328	0.163929	280	161	Lj	AtSC	0.917228	1.43565												K10927	4.35936	5.32313	3.95036	0.107143	HvSC						K03558	AtSC	Lotus	0.000319755	AtSC	0.979131						Acidobacteriaceae	0.000333802	AtSC	K00797
																K07516	0.797001	0.202999	0.784014	0.215986	124	50	At	LjSC	1.01656	0.939874												K10927	2.00396	2.98964	1.97164	0.0576923	SSC						K03558	HvSC	Arabidopsis	0.000310409	HvSC	0.985735						Labraceae	0.000274607	AtSC	K00797
																K07516	0.701196	0.298804	0.784014	0.215986	124	50	Hv	LjSC	0.894367	1.38344												K11526	0.722679	0.349458	0.286684	0.00904977	AtSC						K03558	HvSC	Barley	0.000313057	HvSC	0.983267						Sphingomonadaceae	0.0044288	AtSC	K00797
																K07516	0.67477	0.32523	0.784014	0.215986	124	50	Lj	LjSC	0.86066	1.5058												K11526	2.30941	8.78039	39.4435	0.00564972	LjSC						K03558	HvSC	Lotus	0.000318194	HvSC	0.988432						Pseudomonadaceae	0.0440843	HvSC	K00797
																K07516	0.802931	0.197069	0.872077	0.127923	258	101	At	HvSC	0.920712	1.54052												K11526	3.49044	8.21216	13.5213	0.00549451	HvSC						K03558	LjSC	Arabidopsis	0.000380976	LjSC	0.994741						Rhizobiaceae	0.175059	HvSC	K00797
																K07516	0.799043	0.200957	0.872077	0.127923	258	101	Hv	HvSC	0.916254	1.57091												K11526	1.1282	3.25872	6.83468	0.00708502	SSC						K03558	LjSC	Barley	0.000336165	LjSC	0.969434						Burkholderiaceae	0.499862	HvSC	K00797
																K07516	0.754008	0.245992	0.872077	0.127923	258	101	Lj	HvSC	0.864612	1.92296												K11689	6.3394	4.21271	4.23785	0.0429864	AtSC						K03558	LjSC	Lotus	0.000315678	LjSC	0.975514						Beijerinckiaceae	0.0663415	HvSC	K00797
																K07516	0.776449	0.223095	0.829727	0.169079	662	312	At	SSC	0.935788	1.31947												K11689	1.00008	1.17913	0.802382	0.146893	LjSC						K03558	SSC	Arabidopsis	0.000346363	AtSC	0.107874						Bacillaceae	3.46695e-05	HvSC	K00797
																K07516	0.76843	0.23125	0.829727	0.169079	662	312	Hv	SSC	0.926124	1.3677												K11689	1.86223	2.47749	1.66446	0.200549	HvSC						K03558	SSC	Arabidopsis	0.000346363	HvSC	0.239158						Caulobacteraceae	0.00373653	HvSC	K00797
																K07516	0.730916	0.268692	0.829727	0.169079	662	312	Lj	SSC	0.880911	1.58915												K11689	1.1048	1.90377	1.00752	0.119433	SSC						K03558	SSC	Arabidopsis	0.000346363	LjSC	0.617558						Chitinimonadaceae	2.21753e-06	HvSC	K00797
																K07518	0.172484	0.825513	0.546117	0.450139	124	317	At	AtSC	0.315837	1.83391												K11690	2.86423	2.87166	18.3676	0.0271493	AtSC						K03558	SSC	Barley	0.000330823	AtSC	0.117418						Cellulomonadaceae	0.00295811	HvSC	K00797
																K07518	0.134623	0.863527	0.546117	0.450139	124	317	Hv	AtSC	0.246509	1.91836												K11690	0.79205	1.13361	1.41148	0.254237	LjSC						K03558	SSC	Barley	0.000330823	HvSC	0.284902						Rhodanobacteraceae	0.0015187	HvSC	K00797
																K07518	0.145674	0.853104	0.546117	0.450139	124	317	Lj	AtSC	0.266745	1.8952												K11690	3.40827	3.42694	2.96776	0.206044	HvSC						K03558	SSC	Barley	0.000330823	LjSC	0.558791						Flavobacteriaceae	0.00486729	HvSC	K00797
																K07518	0.459073	0.540927	0.451336	0.548664	53	121	At	LjSC	1.01714	0.9859												K11690	1.36435	2.05558	2.42848	0.133603	SSC						K03558	SSC	Lotus	0.000329275	AtSC	0.122455						Rhodocyclaceae	0.00283945	HvSC	K00797
																K07518	0.412509	0.587491	0.451336	0.548664	53	121	Hv	LjSC	0.913971	1.07077												K11712	1.16643	1.61206	4.07215	0.0769231	AtSC						K03558	SSC	Lotus	0.000329275	HvSC	0.166932						Intrasporangiaceae	0.000297962	HvSC	K00797
																K07518	0.36674	0.63326	0.451336	0.548664	53	121	Lj	LjSC	0.812564	1.15419												K11712	0.391745	0.673065	0.679582	0.333333	LjSC						K03558	SSC	Lotus	0.000329275	LjSC	0.673161						Devosiaceae	0.01663	HvSC	K00797
																K07518	0.202394	0.797606	0.421901	0.578099	60	299	At	HvSC	0.479719	1.37971												K11712	1.02912	1.26258	0.900473	0.296703	HvSC						K03559	AtSC	Arabidopsis	0.000854505	AtSC	0.978905						Xanthobacteraceae	0.0568154	HvSC	K00797
																K07518	0.334481	0.665519	0.421901	0.578099	60	299	Hv	HvSC	0.792795	1.15122												K11712	0.757241	1.22152	0.976177	0.204453	SSC						K03559	AtSC	Barley	0.00078124	AtSC	0.975989						Sphingobacteriaceae	0.00126801	HvSC	K00797
																K07518	0.134104	0.865896	0.421901	0.578099	60	299	Lj	HvSC	0.317855	1.49784												K12276	1.58447	1.74929	0.673163	0.0294118	AtSC						K03559	AtSC	Lotus	0.00080301	AtSC	0.987732						Sphingomonadaceae	0.018748	HvSC	K00797
																K07518	0.40672	0.592824	0.473159	0.525647	237	737	At	SSC	0.859584	1.1278												K12276	0.659497	0.860513	0.919384	0.214689	LjSC						K03559	HvSC	Arabidopsis	0.00119417	HvSC	0.991507						Dongiaceae	0.000132501	HvSC	K00797
																K07518	0.421276	0.578404	0.473159	0.525647	237	737	Hv	SSC	0.890348	1.10037												K12276	2.27618	3.21228	2.03308	0.162088	HvSC						K03559	HvSC	Barley	0.00132315	HvSC	0.989916						Labraceae	0.000170953	HvSC	K00797
																K07518	0.322612	0.676996	0.473159	0.525647	237	737	Lj	SSC	0.681825	1.28793												K12276	1.4174	2.06565	1.71869	0.112348	SSC						K03559	HvSC	Lotus	0.00100335	HvSC	0.998348						Mycobacteriaceae	0.00045289	HvSC	K00797
																K07535	0.166248	0.831749	0.251936	0.744321	177	264	At	AtSC	0.659883	1.11746												K12278	0.762884	0.401237	0.296191	0.0135747	AtSC						K03559	LjSC	Arabidopsis	0.00116097	LjSC	0.995778						Paenibacillaceae	1.65383e-05	HvSC	K00797
																K07535	0.17433	0.82382	0.251936	0.744321	177	264	Hv	AtSC	0.691961	1.10681												K12278	0.846976	1.14589	1.97689	0.0621469	LjSC						K03559	LjSC	Barley	0.00102817	LjSC	0.971249						Enterobacteriaceae	0.0157385	HvSC	K00797
																K07535	0.405233	0.593545	0.251936	0.744321	177	264	Lj	AtSC	1.60848	0.797432												K12278	2.80908	4.00087	2.54781	0.129121	HvSC						K03559	LjSC	Lotus	0.000951265	LjSC	0.997546						Xanthomonadaceae	0.0268394	HvSC	K00797
																K07535	0.128715	0.871285	0.397163	0.602837	67	107	At	LjSC	0.324087	1.44531												K12278	1.44661	2.87236	1.50564	0.0647773	SSC						K03559	SSC	Arabidopsis	0.00111026	AtSC	0.118678						Azospirillaceae	0.000788426	HvSC	K00797
																K07535	0.197581	0.802419	0.397163	0.602837	67	107	Hv	LjSC	0.49748	1.33107												K12279	0.762884	0.401237	0.296191	0.0135747	AtSC						K03559	SSC	Arabidopsis	0.00111026	HvSC	0.2408						Planococcaceae	3.68544e-06	HvSC	K00797
																K07535	0.381413	0.618587	0.397163	0.602837	67	107	Lj	LjSC	0.960343	1.02613												K12279	0.884487	1.25335	2.21989	0.0564972	LjSC						K03559	SSC	Arabidopsis	0.00111026	LjSC	0.61969						Usitatibacteraceae	2.26598e-05	HvSC	K00797
																K07535	0.259826	0.740174	0.20133	0.79867	96	263	At	HvSC	1.29055	0.926757												K12279	2.80814	4.00047	2.54722	0.126374	HvSC						K03559	SSC	Barley	0.00110143	AtSC	0.126802						Streptomycetaceae	5.43014e-06	HvSC	K00797
																K07535	0.308217	0.691783	0.20133	0.79867	96	263	Hv	HvSC	1.53091	0.866168												K12279	1.46829	2.9548	1.55337	0.062753	SSC						K03559	SSC	Barley	0.00110143	HvSC	0.289814						Rhizobiaceae	0.035611	LjSC	K00797
																K07535	0.31673	0.68327	0.20133	0.79867	96	263	Lj	HvSC	1.57319	0.855509												K12280	0.762884	0.401237	0.296191	0.0135747	AtSC						K03559	SSC	Barley	0.00110143	LjSC	0.5598						Burkholderiaceae	0.321202	LjSC	K00797
																K07535	0.184732	0.814813	0.293869	0.704937	340	634	At	SSC	0.62862	1.15587												K12280	0.843985	1.19606	2.11818	0.0621469	LjSC						K03559	SSC	Lotus	0.000966451	AtSC	0.127418						Pseudomonadaceae	0.121903	LjSC	K00797
																K07535	0.224585	0.775095	0.293869	0.704937	340	634	Hv	SSC	0.764237	1.09952												K12280	2.68641	3.82261	2.43026	0.131868	HvSC						K03559	SSC	Lotus	0.000966451	HvSC	0.172268						Xanthomonadaceae	0.179558	LjSC	K00797
																K07535	0.347909	0.651698	0.293869	0.704937	340	634	Lj	SSC	1.18389	0.924477												K12280	1.43364	2.8366	1.48958	0.0657895	SSC						K03559	SSC	Lotus	0.000966451	LjSC	0.681648						Beijerinckiaceae	0.0269288	LjSC	K00797
																K07536	0.0158652	0.982132	0.0444547	0.951802	36	405	At	AtSC	0.356883	1.03187												K12281	0.762884	0.401237	0.296191	0.0135747	AtSC						K03560	AtSC	Arabidopsis	0.000555658	AtSC	0.95083						Flavobacteriaceae	0.059313	LjSC	K00797
																K07536	0.0255936	0.972556	0.0444547	0.951802	36	405	Hv	AtSC	0.575722	1.02181												K12281	0.884487	1.25335	2.21989	0.0564972	LjSC						K03560	AtSC	Barley	0.000556148	AtSC	0.915352						Bacillaceae	1.13301e-06	LjSC	K00797
																K07536	0.00759014	0.991188	0.0444547	0.951802	36	405	Lj	AtSC	0.170739	1.04138												K12281	2.58667	8.68174	6.65693	0.032967	HvSC						K03560	AtSC	Lotus	0.000573931	AtSC	0.975559						Paenibacillaceae	2.081e-05	LjSC	K00797
																K07536	0.090153	0.909847	0.20475	0.79525	25	149	At	LjSC	0.440309	1.1441												K12281	0.961566	2.73242	2.7732	0.0283401	SSC						K03560	HvSC	Arabidopsis	0.000538038	HvSC	0.982607						Devosiaceae	0.0218603	LjSC	K00797
																K07536	0.101715	0.898285	0.20475	0.79525	25	149	Hv	LjSC	0.496777	1.12956												K12282	1.88635	2.07543	0.787365	0.0158371	AtSC						K03560	HvSC	Barley	0.00056845	HvSC	0.974042						Caulobacteraceae	0.0367956	LjSC	K00797
																K07536	0.145808	0.854192	0.20475	0.79525	25	149	Lj	LjSC	0.71213	1.07412												K12282	0.529364	0.63332	0.692897	0.146893	LjSC						K03560	HvSC	Lotus	0.000535472	HvSC	0.988983						Rhodanobacteraceae	0.00850264	LjSC	K00797
																K07536	0.0179976	0.982002	0.02461	0.97539	15	344	At	HvSC	0.731313	1.00678												K12282	2.80823	3.99948	2.55934	0.131868	HvSC						K03560	LjSC	Arabidopsis	0.000540604	LjSC	0.870978						Xanthobacteraceae	0.0114151	LjSC	K00797
																K07536	0.0160469	0.983953	0.02461	0.97539	15	344	Hv	HvSC	0.65205	1.00878												K12282	1.25713	2.10189	1.26452	0.0819838	SSC						K03560	LjSC	Barley	0.000561194	LjSC	0.935194						Sphingomonadaceae	0.0122484	LjSC	K00797
																K07536	0.0202386	0.979761	0.02461	0.97539	15	344	Lj	HvSC	0.822371	1.00448												K12283	0.762884	0.401237	0.296191	0.0135747	AtSC						K03560	LjSC	Lotus	0.000526719	LjSC	0.975005						Intrasporangiaceae	5.78749e-05	LjSC	K00797
																K07536	0.0980216	0.901523	0.0981767	0.900629	76	898	At	SSC	0.99842	1.00099												K12283	0.724377	0.890466	1.56055	0.0677966	LjSC						K03560	SSC	Arabidopsis	0.00054106	AtSC	0.107204						Mycobacteriaceae	0.00040362	LjSC	K00797
																K07536	0.0897609	0.909919	0.0981767	0.900629	76	898	Hv	SSC	0.914279	1.01031												K12283	1.3892	2.43689	1.83157	0.0659341	HvSC						K03560	SSC	Arabidopsis	0.00054106	HvSC	0.238224						Pseudomonadaceae	0.0519367	SSC	K00797
																K07536	0.150672	0.848935	0.0981767	0.900629	76	898	Lj	SSC	1.53471	0.942602												K12283	0.773889	1.88682	1.51252	0.0425101	SSC						K03560	SSC	Arabidopsis	0.00054106	LjSC	0.540151						Burkholderiaceae	0.381322	SSC	K00797
																K07546	0.168874	0.829123	0.135605	0.860651	57	384	At	AtSC	1.24533	0.963368												K12284	0.762884	0.401237	0.296191	0.0135747	AtSC						K03560	SSC	Barley	0.000575687	AtSC	0.109843						Xanthomonadaceae	0.126087	SSC	K00797
																K07546	0.175544	0.822605	0.135605	0.860651	57	384	Hv	AtSC	1.29452	0.955794												K12284	0.884487	1.25335	2.21989	0.0564972	LjSC						K03560	SSC	Barley	0.000575687	HvSC	0.28252						Rhizobiaceae	0.0694485	SSC	K00797
																K07546	0.432875	0.565903	0.135605	0.860651	57	384	Lj	AtSC	3.19217	0.657529												K12284	1.3791	3.17512	1.87583	0.0631868	HvSC						K03560	SSC	Barley	0.000575687	LjSC	0.533083						Paenibacillaceae	0.00103791	SSC	K00797
																K07546	0.0858467	0.914153	0.185439	0.814561	21	153	At	LjSC	0.462938	1.12226												K12284	0.654216	2.49383	1.69291	0.0394737	SSC						K03560	SSC	Lotus	0.000586824	AtSC	0.121488						Rhodanobacteraceae	0.0117055	SSC	K00797
																K07546	0.105141	0.894859	0.185439	0.814561	21	153	Hv	LjSC	0.566985	1.09858												K12285	0.762884	0.401237	0.296191	0.0135747	AtSC						K03560	SSC	Lotus	0.000586824	HvSC	0.167381						Beijerinckiaceae	0.023324	SSC	K00797
																K07546	0.166781	0.833219	0.185439	0.814561	21	153	Lj	LjSC	0.899385	1.02291												K12285	0.884487	1.25335	2.21989	0.0564972	LjSC						K03560	SSC	Lotus	0.000586824	LjSC	0.65967						Bacillaceae	0.000611562	SSC	K00797
																K07546	0.10761	0.89239	0.00729018	0.99271	5	354	At	HvSC	14.761	0.898943												K12285	4.07347	5.50772	2.86953	0.0851648	HvSC						K03561	AtSC	Arabidopsis	0.000619325	AtSC	0.946166						Hyphomicrobiaceae	0.000243212	SSC	K00797
																K07546	0.0155355	0.984465	0.00729018	0.99271	5	354	Hv	HvSC	2.13101	0.991694												K12285	1.88299	3.13041	1.93266	0.0475709	SSC						K03561	AtSC	Barley	0.00053131	AtSC	0.813131						Intrasporangiaceae	0.00160721	SSC	K00797
																K07546	0.0366934	0.963307	0.00729018	0.99271	5	354	Lj	HvSC	5.03327	0.970381												K12286	0.762884	0.401237	0.296191	0.0135747	AtSC						K03561	AtSC	Lotus	0.00069055	AtSC	0.936787						Caulobacteraceae	0.014929	SSC	K00797
																K07546	0.0739783	0.925566	0.118126	0.88068	83	891	At	SSC	0.626268	1.05097												K12286	0.838506	1.18888	2.16175	0.0508475	LjSC						K03561	HvSC	Arabidopsis	0.000914284	HvSC	0.880677						Planococcaceae	0.00137566	SSC	K00797
																K07546	0.0678312	0.931849	0.118126	0.88068	83	891	Hv	SSC	0.57423	1.0581												K12286	3.94765	5.48308	2.84329	0.0824176	HvSC						K03561	HvSC	Barley	0.0011569	HvSC	0.907747						Chitinophagaceae	0.000927022	SSC	K00797
																K07546	0.173678	0.82593	0.118126	0.88068	83	891	Lj	SSC	1.47028	0.937831												K12286	1.77347	3.07784	1.82561	0.0455466	SSC						K03561	HvSC	Lotus	0.000819163	HvSC	0.837362						Micrococcaceae	6.90222e-05	SSC	K00797
																K07552	0.996872	0.00112475	0.993524	0.00273233	426	15	At	AtSC	1.00337	0.411644												K13356	0.722679	0.349458	0.286684	0.00904977	AtSC						K03561	LjSC	Arabidopsis	0.000891257	LjSC	0.991069						Streptomycetaceae	4.15279e-05	SSC	K00797
																K07552	0.996655	0.00149426	0.993524	0.00273233	426	15	Hv	AtSC	1.00315	0.546882												K13356	1.77691	4.56875	9.3546	0.0225989	LjSC						K03561	LjSC	Barley	0.000849017	LjSC	0.957953						Xanthobacteraceae	0.0238798	SSC	K00797
																K07552	0.99785	0.000928472	0.993524	0.00273233	426	15	Lj	AtSC	1.00435	0.33981												K13356	4.80836	10.5533	19.0399	0.00274725	HvSC						K03561	LjSC	Lotus	0.000818658	LjSC	0.988258						Mycobacteriaceae	0.000790871	SSC	K00797
																K07552	1	0	0.999951	4.87816e-05	173	1	At	LjSC	1.00005	0												K13356	1.18889	5.51393	6.09099	0.00910931	SSC						K03561	SSC	Arabidopsis	0.000874788	AtSC	0.10834						Acidobacteriaceae	0.000125274	SSC	K00797
																K07552	1	0	0.999951	4.87816e-05	173	1	Hv	LjSC	1.00005	0												K13660	0.899271	1.02921	0.305806	0.0226244	AtSC						K03561	SSC	Arabidopsis	0.000874788	HvSC	0.226713						Labraceae	5.15815e-05	SSC	K00797
																K07552	1	0	0.999951	4.87816e-05	173	1	Lj	LjSC	1.00005	0												K13660	0.294323	1.40718	1.45958	0.0564972	LjSC						K03561	SSC	Arabidopsis	0.000874788	LjSC	0.617508						Flavobacteriaceae	0.0412652	SSC	K00797
																K07552	0.987969	0.0120313	0.993908	0.00609192	344	15	At	HvSC	0.994024	1.97497												K13660	0.462185	0.691958	0.451036	0.129121	HvSC						K03561	SSC	Barley	0.000964741	AtSC	0.102514						Devosiaceae	0.0159741	SSC	K00797
																K07552	0.986108	0.0138917	0.993908	0.00609192	344	15	Hv	HvSC	0.992152	2.28035												K13660	0.338324	1.07747	0.580941	0.0678138	SSC						K03561	SSC	Barley	0.000964741	HvSC	0.277766						Sphingomonadaceae	0.0116874	SSC	K00797
																K07552	0.992361	0.0076386	0.993908	0.00609192	344	15	Lj	HvSC	0.998444	1.25389												K14210	1.32772	2.03836	1.08693	0.0113122	AtSC						K03561	SSC	Barley	0.000964741	LjSC	0.555621						Chitinimonadaceae	0.000103212	SSC	K00797
																K07552	0.996349	0.00319538	0.996149	0.00265733	943	31	At	SSC	1.0002	1.20248												K14210	1.12031	4.25683	19.1032	0.0112994	LjSC						K03561	SSC	Lotus	0.00080581	AtSC	0.114486						Cellulomonadaceae	0.00257743	SSC	K00797
																K07552	0.994511	0.00516888	0.996149	0.00265733	943	31	Hv	SSC	0.998356	1.94514												K14210	2.75553	6.48144	10.6688	0.00824176	HvSC						K03561	SSC	Lotus	0.00080581	HvSC	0.155451						Rhodocyclaceae	0.000618275	SSC	K00797
																K07552	0.996299	0.00330881	0.996149	0.00265733	943	31	Lj	SSC	1.00015	1.24516												K14210	1.0448	3.00274	5.72092	0.0101215	SSC						K03561	SSC	Lotus	0.00080581	LjSC	0.675605						Sphingobacteriaceae	0.000891286	SSC	K00797
																K07560	0.589054	0.408943	0.800174	0.196083	262	179	At	AtSC	0.736157	2.08557												K14596	0.581298	0.263229	0.239675	0.0135747	AtSC						K03562	AtSC	Arabidopsis	0.000303016	AtSC	0.950853						Dongiaceae	1.75078e-05	SSC	K00797
																K07560	0.442494	0.555656	0.800174	0.196083	262	179	Hv	AtSC	0.552997	2.83378												K14596	0.516535	1.369	4.48349	0.0282486	LjSC						K03562	AtSC	Barley	0.000293398	AtSC	0.915507						Enterobacteriaceae	0.0200003	SSC	K00797
																K07560	0.613237	0.385542	0.800174	0.196083	262	179	Lj	AtSC	0.766379	1.96622												K14596	0.281053	0.118325	0.23546	0.0274725	HvSC						K03562	AtSC	Lotus	0.000285615	AtSC	0.975623						Azospirillaceae	0.000197907	SSC	K00797
																K07560	0.794139	0.205861	0.881933	0.118067	110	64	At	LjSC	0.900452	1.7436												K14596	0.352561	0.50286	1.99495	0.0212551	SSC						K03562	HvSC	Arabidopsis	0.000300492	HvSC	0.97907						Usitatibacteraceae	0.000333794	SSC	K00797
																K07560	0.704519	0.295481	0.881933	0.118067	110	64	Hv	LjSC	0.798835	2.50265												K14659	1.6606	7.37956	0.665967	0.0316742	AtSC						K03562	HvSC	Barley	0.00030583	HvSC	0.966758						Pseudomonadaceae	0.164824	AtSC	K00798
																K07560	0.667729	0.332271	0.881933	0.118067	110	64	Lj	LjSC	0.75712	2.81426												K14659	0.625684	2.46585	7.50665	0.0338983	LjSC						K03562	HvSC	Lotus	0.000292604	HvSC	0.987984						Burkholderiaceae	0.225912	AtSC	K00798
																K07560	0.59405	0.40595	0.798464	0.201536	221	138	At	HvSC	0.743991	2.01428												K14659	0.606459	0.967968	0.642601	0.184066	HvSC						K03562	LjSC	Arabidopsis	0.000370774	LjSC	0.870978						Xanthomonadaceae	0.091586	AtSC	K00798
																K07560	0.709136	0.290864	0.798464	0.201536	221	138	Hv	HvSC	0.888125	1.44324												K14659	0.564516	1.16763	0.597759	0.0890688	SSC						K03562	LjSC	Barley	0.000363105	LjSC	0.935194						Rhizobiaceae	0.234569	AtSC	K00798
																K07560	0.514033	0.485967	0.798464	0.201536	221	138	Lj	HvSC	0.643778	2.41132												K15629	1.29615	1.77132	1.44577	0.0226244	AtSC						K03562	LjSC	Lotus	0.000339558	LjSC	0.975005						Sphingobacteriaceae	0.0256781	AtSC	K00798
																K07560	0.73717	0.262374	0.83258	0.166226	593	381	At	SSC	0.885405	1.57841												K15629	1.40499	1.61057	3.38642	0.0621469	LjSC						K03562	SSC	Arabidopsis	0.000331312	AtSC	0.107148						Paenibacillaceae	0.000350234	AtSC	K00798
																K07560	0.712662	0.287018	0.83258	0.166226	593	381	Hv	SSC	0.855969	1.72667												K15629	0.449337	1.06934	1.71692	0.0384615	HvSC						K03562	SSC	Arabidopsis	0.000331312	HvSC	0.23504						Chitinophagaceae	0.00704361	AtSC	K00798
																K07560	0.582003	0.417605	0.83258	0.166226	593	381	Lj	SSC	0.699036	2.51226												K15629	1.11265	1.33248	1.9529	0.0354251	SSC						K03562	SSC	Arabidopsis	0.000331312	LjSC	0.540151						Caulobacteraceae	0.157406	AtSC	K00798
																K07566	0.997495	0.000501488	0.995676	0.000580094	434	7	At	AtSC	1.00183	0.864494												K16182	1.16324	2.5273	0.208675	0.0180995	AtSC						K03562	SSC	Barley	0.000330919	AtSC	0.109846						Rhodanobacteraceae	0.00892612	AtSC	K00798
																K07566	0.998061	8.81151e-05	0.995676	0.000580094	434	7	Hv	AtSC	1.0024	0.151898												K16182	0	0	0	0	LjSC						K03562	SSC	Barley	0.000330919	HvSC	0.281193						Beijerinckiaceae	0.023249	AtSC	K00798
																K07566	0.99876	1.82108e-05	0.995676	0.000580094	434	7	Lj	AtSC	1.0031	0.0313929												K16182	0	0	0	0	HvSC						K03562	SSC	Barley	0.000330919	LjSC	0.533083						Bacillaceae	0.000300127	AtSC	K00798
																K07566	0.999198	0.000802034	0.999613	0.000386851	173	1	At	LjSC	0.999585	2.07324												K16182	0.607084	1.54485	0.789927	0.00809717	SSC						K03562	SSC	Lotus	0.000325176	AtSC	0.121465						Hyphomicrobiaceae	0.000776258	AtSC	K00798
																K07566	0.999381	0.000618549	0.999613	0.000386851	173	1	Hv	LjSC	0.999768	1.59893												K18816	6.55214	10.7025	5.21717	0.0882353	AtSC						K03562	SSC	Lotus	0.000325176	HvSC	0.166485						Intrasporangiaceae	0.00028479	AtSC	K00798
																K07566	0.996857	0.00314262	0.999613	0.000386851	173	1	Lj	LjSC	0.997243	8.12358												K18816	1.99173	1.88438	2.15324	0.163842	LjSC						K03562	SSC	Lotus	0.000325176	LjSC	0.65967						Planococcaceae	1.54051e-06	AtSC	K00798
																K07566	0.844823	0.155177	0.943301	0.0566985	327	32	At	HvSC	0.895602	2.73688												K18816	1.76576	1.27299	2.4619	0.129121	HvSC						K03564	AtSC	Arabidopsis	0.000340578	AtSC	0.996005						Rhodospirillaceae	0.000151351	AtSC	K00798
																K07566	0.962242	0.0377577	0.943301	0.0566985	327	32	Hv	HvSC	1.02008	0.665938												K18816	2.74102	2.25771	3.15929	0.117409	SSC						K03564	AtSC	Barley	0.000351304	AtSC	0.993152						Streptomycetaceae	8.9685e-05	AtSC	K00798
																K07566	0.864707	0.135293	0.943301	0.0566985	327	32	Lj	HvSC	0.916681	2.38619												K19065	1.0405	0.967766	0.20232	0.0135747	AtSC						K03564	AtSC	Lotus	0.000305012	AtSC	0.99905						Weeksellaceae	0.000688674	AtSC	K00798
																K07566	0.940647	0.0588974	0.98175	0.0170561	934	40	At	SSC	0.958133	3.45316												K19065	0.377516	0.732989	0.806607	0.0451977	LjSC						K03564	HvSC	Arabidopsis	0.000316562	HvSC	0.997716						Xanthobacteraceae	0.0347045	AtSC	K00798
																K07566	0.987458	0.0122219	0.98175	0.0170561	934	40	Hv	SSC	1.00581	0.716574												K19065	0.634072	1.05978	0.415904	0.0274725	HvSC						K03564	HvSC	Barley	0.000328041	HvSC	0.999166						Microbacteriaceae	6.71483e-05	AtSC	K00798
																K07566	0.971716	0.0278921	0.98175	0.0170561	934	40	Lj	SSC	0.989779	1.63532												K19065	0.709851	1.54717	1.0557	0.0242915	SSC						K03564	HvSC	Lotus	0.000311521	HvSC	0.998128						Mycobacteriaceae	1.60391e-05	AtSC	K00798
																K07568	0.982898	0.0150994	0.971428	0.0248288	348	93	At	AtSC	1.01181	0.60814												K19572	0.762061	0.400077	0.293704	0.0113122	AtSC						K03564	LjSC	Arabidopsis	0.000430268	LjSC	1						Acidobacteriaceae	0.000333802	AtSC	K00798
																K07568	0.976366	0.0217835	0.971428	0.0248288	348	93	Hv	AtSC	1.00508	0.877351												K19572	4.50738	2.31966	2.91545	0.0564972	LjSC						K03564	LjSC	Barley	0.000365653	LjSC	1						Labraceae	0.000274607	AtSC	K00798
																K07568	0.988097	0.0106813	0.971428	0.0248288	348	93	Lj	AtSC	1.01716	0.430197												K19572	2.78895	6.44438	8.22159	0.0302198	HvSC						K03564	LjSC	Lotus	0.000331635	LjSC	1						Nocardioidaceae	3.60084e-06	AtSC	K00798
																K07568	0.990607	0.00939287	0.975497	0.0245029	159	15	At	LjSC	1.01549	0.383337												K19572	5.50373	3.878	4.10581	0.0263158	SSC						K03564	SSC	Arabidopsis	0.000398104	AtSC	0.12424						Sphingomonadaceae	0.0044288	AtSC	K00798
																K07568	0.967542	0.0324581	0.975497	0.0245029	159	15	Hv	LjSC	0.991845	1.32466												K20552	0.975193	0.690238	0.0802119	0.00904977	AtSC						K03564	SSC	Arabidopsis	0.000398104	HvSC	0.246665						Pseudomonadaceae	0.0440843	HvSC	K00798
																K07568	0.996551	0.00344931	0.975497	0.0245029	159	15	Lj	LjSC	1.02158	0.140771												K20552	0.952761	1.14969	0.725588	0.039548	LjSC						K03564	SSC	Arabidopsis	0.000398104	LjSC	0.628404						Rhizobiaceae	0.170834	HvSC	K00798
																K07568	0.993972	0.00602839	0.956569	0.0434315	308	51	At	HvSC	1.0391	0.138802												K20552	0.101049	0.929879	0.254795	0.010989	HvSC						K03564	SSC	Barley	0.000372229	AtSC	0.132091						Burkholderiaceae	0.499862	HvSC	K00798
																K07568	0.990994	0.00900625	0.956569	0.0434315	308	51	Hv	HvSC	1.03599	0.207367												K20552	0.764627	1.68269	1.16229	0.0151822	SSC						K03564	SSC	Barley	0.000372229	HvSC	0.302276						Sphingobacteriaceae	0.00620277	HvSC	K00798
																K07568	0.998228	0.00177218	0.956569	0.0434315	308	51	Lj	HvSC	1.04355	0.0408041												K20919	0.722679	0.349458	0.286684	0.00904977	AtSC						K03564	SSC	Barley	0.000372229	LjSC	0.565087						Beijerinckiaceae	0.0663771	HvSC	K00798
																K07568	0.980843	0.0187017	0.969028	0.0297781	815	159	At	SSC	1.01219	0.628034												K20919	0.460728	1.67291	5.88318	0.0169492	LjSC						K03564	SSC	Lotus	0.000361282	AtSC	0.134534						Bacillaceae	3.46695e-05	HvSC	K00798
																K07568	0.978947	0.0207326	0.969028	0.0297781	815	159	Hv	SSC	1.01024	0.696237												K20919	1.9147	4.54171	7.27837	0.010989	HvSC						K03564	SSC	Lotus	0.000361282	HvSC	0.179861						Caulobacteraceae	0.0532971	HvSC	K00798
																K07568	0.986194	0.0134136	0.969028	0.0297781	815	159	Lj	SSC	1.01771	0.450452												K20919	0.733361	1.85712	4.35896	0.0111336	SSC						K03564	SSC	Lotus	0.000361282	LjSC	0.684564						Chitinimonadaceae	2.21753e-06	HvSC	K00798
																K07574	0.557504	0.440493	0.772091	0.224165	230	211	At	AtSC	0.72207	1.96504												K21105	1.05833	1.51648	4.43562	0.0588235	AtSC						K03565	AtSC	Arabidopsis	0.000247741	AtSC	0.787807						Rhodobacteraceae	0.00122432	HvSC	K00798
																K07574	0.370457	0.627692	0.772091	0.224165	230	211	Hv	AtSC	0.479811	2.80013												K21105	0.407374	0.6074	0.796251	0.327684	LjSC						K03565	AtSC	Barley	0.000245185	AtSC	0.784427						Rhodanobacteraceae	0.0015187	HvSC	K00798
																K07574	0.569415	0.429363	0.772091	0.224165	230	211	Lj	AtSC	0.737497	1.91539												K21105	2.59668	3.14852	3.85367	0.131868	HvSC						K03565	AtSC	Lotus	0.000229386	AtSC	0.79143						Flavobacteriaceae	0.00486729	HvSC	K00798
																K07574	0.60625	0.39375	0.876525	0.123475	103	71	At	LjSC	0.691652	3.18889												K21105	0.945457	1.27674	1.53526	0.133603	SSC						K03565	HvSC	Arabidopsis	0.000265376	HvSC	0.873555						Rhodocyclaceae	0.00283945	HvSC	K00798
																K07574	0.637698	0.362302	0.876525	0.123475	103	71	Hv	LjSC	0.727531	2.9342												K21308	1.0027	1.36044	4.99221	0.0746606	AtSC						K03565	HvSC	Barley	0.00026037	HvSC	0.83693						Intrasporangiaceae	0.000415858	HvSC	K00798
																K07574	0.627714	0.372286	0.876525	0.123475	103	71	Lj	LjSC	0.716139	3.01506												K21308	0.100999	0.272044	0.915407	0.158192	LjSC						K03565	HvSC	Lotus	0.000221379	HvSC	0.768635						Devosiaceae	0.01663	HvSC	K00798
																K07574	0.577975	0.422025	0.715986	0.284014	148	211	At	HvSC	0.807244	1.48593												K21308	0.926131	1.69534	1.8277	0.175824	HvSC						K03565	LjSC	Arabidopsis	0.000342992	LjSC	0.902844						Xanthobacteraceae	0.0568154	HvSC	K00798
																K07574	0.68153	0.31847	0.715986	0.284014	148	211	Hv	HvSC	0.951876	1.12132												K21308	0.315035	0.729061	1.14568	0.12753	SSC						K03565	LjSC	Barley	0.000299864	LjSC	0.870661						Elsteraceae	0.000370452	HvSC	K00798
																K07574	0.503796	0.496204	0.715986	0.284014	148	211	Lj	HvSC	0.70364	1.74711												K21323	1.78376	1.5304	3.13837	0.0452489	AtSC						K03565	LjSC	Lotus	0.000284933	LjSC	0.899249						Sphingomonadaceae	0.0195264	HvSC	K00798
																K07574	0.606688	0.392856	0.798072	0.200734	481	493	At	SSC	0.760192	1.9571												K21323	0.172939	0.50327	0.539348	0.079096	LjSC						K03565	SSC	Arabidopsis	0.000312264	AtSC	0.0836359						Dongiaceae	0.000132501	HvSC	K00798
																K07574	0.637839	0.361841	0.798072	0.200734	481	493	Hv	SSC	0.799225	1.80259												K21323	2.58525	1.35059	4.526	0.0412088	HvSC						K03565	SSC	Arabidopsis	0.000312264	HvSC	0.206842						Nocardioidaceae	0.000666747	HvSC	K00798
																K07574	0.529192	0.470416	0.798072	0.200734	481	493	Lj	SSC	0.663087	2.34348												K21323	0.452362	1.45184	1.18659	0.0516194	SSC						K03565	SSC	Arabidopsis	0.000312264	LjSC	0.592688						Mycobacteriaceae	0.000550268	HvSC	K00798
																K07636	0.997949	4.78692e-05	0.996196	6.01389e-05	435	6	At	AtSC	1.00176	0.795977												K21324	0.998111	1.45144	4.24059	0.0723982	AtSC						K03565	SSC	Barley	0.000290304	AtSC	0.0849243						Labraceae	0.000170953	HvSC	K00798
																K07636	0.998106	4.35366e-05	0.996196	6.01389e-05	435	6	Hv	AtSC	1.00192	0.723935												K21324	0.166477	0.414657	0.470993	0.158192	LjSC						K03565	SSC	Barley	0.000290304	HvSC	0.233338						Azospirillaceae	0.00130363	HvSC	K00798
																K07636	0.998766	1.22405e-05	0.996196	6.01389e-05	435	6	Lj	AtSC	1.00258	0.203536												K21324	1.5108	1.92121	4.83726	0.0302198	HvSC						K03565	SSC	Barley	0.000290304	LjSC	0.536466						Paenibacillaceae	1.65383e-05	HvSC	K00798
																K07636	1	0	1	0	174	0	At	LjSC	1	NA												K21324	0.353237	0.74181	0.784768	0.0738866	SSC						K03565	SSC	Lotus	0.000257774	AtSC	0.0877107						Xanthomonadaceae	0.0268394	HvSC	K00798
																K07636	1	0	1	0	174	0	Hv	LjSC	1	NA												K18286	0.219688	0.260849	0.120928	0.0248869	AtSC						K03565	SSC	Lotus	0.000257774	HvSC	0.100354						Planococcaceae	3.68544e-06	HvSC	K00798
																K07636	1	0	1	0	174	0	Lj	LjSC	1	NA												K18286	0.0123276	0.0247668	0.00589812	0.00564972	LjSC						K03565	SSC	Lotus	0.000257774	LjSC	0.602007						Usitatibacteraceae	2.26598e-05	HvSC	K00798
																K07636	0.988614	0.0113864	0.997509	0.00249099	349	10	At	HvSC	0.991082	4.57102												K18286	0.264083	0.1869	0.376775	0.0274725	HvSC						K03566	AtSC	Arabidopsis	0.00163198	AtSC	0.921103						Streptomycetaceae	5.43014e-06	HvSC	K00798
																K07636	0.986763	0.0132373	0.997509	0.00249099	349	10	Hv	HvSC	0.989227	5.31407												K18286	0.177085	0.26577	0.711969	0.0232794	SSC						K03566	AtSC	Barley	0.00155811	AtSC	0.877881						Rhizobiaceae	0.15046	LjSC	K00798
																K07636	0.993117	0.00688267	0.997509	0.00249099	349	10	Lj	HvSC	0.995597	2.76303												K01184	11.8169	21.5852	11.114	0.0271493	AtSC						K03566	AtSC	Lotus	0.00187587	AtSC	0.963199						Burkholderiaceae	0.321093	LjSC	K00798
																K07636	0.995456	0.00408867	0.998044	0.000762222	958	16	At	SSC	0.997407	5.36415												K01184	1.80219	2.81117	6.94803	0.101695	LjSC						K03566	HvSC	Arabidopsis	0.00156332	HvSC	0.977295						Pseudomonadaceae	0.121903	LjSC	K00798
																K07636	0.997312	0.00236788	0.998044	0.000762222	958	16	Hv	SSC	0.999267	3.10655												K01184	1.55487	1.37558	2.01475	0.0631868	HvSC						K03566	HvSC	Barley	0.00133229	HvSC	0.966297						Xanthomonadaceae	0.179558	LjSC	K00798
																K07636	0.997559	0.00204809	0.998044	0.000762222	958	16	Lj	SSC	0.999515	2.687												K01184	2.28877	2.8677	5.08915	0.0536437	SSC						K03566	HvSC	Lotus	0.0014363	HvSC	0.982867						Beijerinckiaceae	0.0269288	LjSC	K00798
																K07637	0.4957	0.502297	0.636612	0.359644	134	307	At	AtSC	0.778652	1.39665												K06883	0.758576	0.871029	0.504921	0.00678733	AtSC						K03566	LjSC	Arabidopsis	0.00134574	LjSC	0.620214						Flavobacteriaceae	0.059313	LjSC	K00798
																K07637	0.330503	0.667646	0.636612	0.359644	134	307	Hv	AtSC	0.51916	1.85641												K06883	0.211638	0.437044	0.110721	0.0282486	LjSC						K03566	LjSC	Barley	0.0016088	LjSC	0.773009						Bacillaceae	1.13301e-06	LjSC	K00798
																K07637	0.482512	0.516267	0.636612	0.359644	134	307	Lj	AtSC	0.757937	1.43549												K06883	0.220415	0.20213	0.208794	0.0769231	HvSC						K03566	LjSC	Lotus	0.00173251	LjSC	0.895218						Paenibacillaceae	2.081e-05	LjSC	K00798
																K07637	0.540846	0.459154	0.669062	0.330938	67	107	At	LjSC	0.808364	1.38743												K06883	0.352941	0.608051	0.592639	0.0364372	SSC						K03566	SSC	Arabidopsis	0.00139424	AtSC	0.105216						Devosiaceae	0.0218603	LjSC	K00798
																K07637	0.490895	0.509105	0.669062	0.330938	67	107	Hv	LjSC	0.733705	1.53837												K08646	1.2912	1.40579	0.459279	0.0135747	AtSC						K03566	SSC	Arabidopsis	0.00139424	HvSC	0.238495						Caulobacteraceae	0.0659032	LjSC	K00798
																K07637	0.403174	0.596826	0.669062	0.330938	67	107	Lj	LjSC	0.602595	1.80344												K08646	0.944776	0.330881	0.309624	0.0282486	LjSC						K03566	SSC	Arabidopsis	0.00139424	LjSC	0.374772						Rhodanobacteraceae	0.00850264	LjSC	K00798
																K07637	0.25202	0.74798	0.308267	0.691733	67	292	At	HvSC	0.817538	1.08131												K08646	0.961211	1.54051	1.24064	0.10989	HvSC						K03566	SSC	Barley	0.00149771	AtSC	0.109026						Xanthobacteraceae	0.0114151	LjSC	K00798
																K07637	0.237102	0.762898	0.308267	0.691733	67	292	Hv	HvSC	0.769145	1.10288												K08646	0.920071	1.42503	1.0403	0.0516194	SSC						K03566	SSC	Barley	0.00149771	HvSC	0.281723						Sphingomonadaceae	0.0209294	LjSC	K00798
																K07637	0.241021	0.758979	0.308267	0.691733	67	292	Lj	HvSC	0.781858	1.09721												K13005	6.30697	4.73885	9.60805	0.00904977	AtSC						K03566	SSC	Barley	0.00149771	LjSC	0.4284						Intrasporangiaceae	5.78749e-05	LjSC	K00798
																K07637	0.479543	0.520001	0.553392	0.445414	268	706	At	SSC	0.866553	1.16746												K13005	1.20804	1.32804	0.867096	0.0225989	LjSC						K03566	SSC	Lotus	0.00169218	AtSC	0.119242						Mycobacteriaceae	0.00040362	LjSC	K00798
																K07637	0.383409	0.616271	0.553392	0.445414	268	706	Hv	SSC	0.692835	1.38359												K13005	2.1778	1.44381	1.31201	0.043956	HvSC						K03566	SSC	Lotus	0.00169218	HvSC	0.166216						Pseudomonadaceae	0.0516937	SSC	K00798
																K07637	0.360538	0.63907	0.553392	0.445414	268	706	Lj	SSC	0.651505	1.43478												K13005	1.5119	1.22446	0.935126	0.0242915	SSC						K03566	SSC	Lotus	0.00169218	LjSC	0.612966						Burkholderiaceae	0.381266	SSC	K00798
																K07638	0.810766	0.187231	0.499212	0.497044	225	216	At	AtSC	1.62409	0.376689												K14657	6.91399	15.6446	3.74296	0.0226244	AtSC						K03568	AtSC	Arabidopsis	0.000470691	AtSC	0.932849						Xanthomonadaceae	0.12609	SSC	K00798
																K07638	0.806719	0.191431	0.499212	0.497044	225	216	Hv	AtSC	1.61598	0.385138												K14657	0.474469	0.823092	0.994382	0.175141	LjSC						K03568	AtSC	Barley	0.000397522	AtSC	0.903539						Rhizobiaceae	0.154367	SSC	K00798
																K07638	0.905681	0.0930973	0.499212	0.497044	225	216	Lj	AtSC	1.81422	0.187302												K14657	6.58015	6.09458	11.7957	0.0412088	HvSC						K03568	AtSC	Lotus	0.000352359	AtSC	0.970301						Sphingobacteriaceae	0.0116858	SSC	K00798
																K07638	0.744879	0.255121	0.927127	0.0728731	145	29	At	LjSC	0.803427	3.50089												K14657	1.26254	1.90815	2.31501	0.0566802	SSC						K03568	HvSC	Arabidopsis	0.000309146	HvSC	0.844528						Paenibacillaceae	0.00103791	SSC	K00798
																K07638	0.88258	0.11742	0.927127	0.0728731	145	29	Hv	LjSC	0.951951	1.6113												K15408	0.903822	1.25623	5.97171	0.0588235	AtSC						K03568	HvSC	Barley	0.000312874	HvSC	0.942111						Chitinophagaceae	0.00324874	SSC	K00798
																K07638	0.909869	0.0901312	0.927127	0.0728731	145	29	Lj	LjSC	0.981385	1.23682												K15408	0.648856	0.940253	1.07832	0.333333	LjSC						K03568	HvSC	Lotus	0.000288122	HvSC	0.924138						Caulobacteraceae	0.0891295	SSC	K00798
																K07638	0.892336	0.107664	0.754037	0.245963	218	141	At	HvSC	1.18341	0.437723												K15408	1.32991	1.68644	1.54557	0.0741758	HvSC						K03568	LjSC	Arabidopsis	0.000577034	LjSC	0.798576						Rhodanobacteraceae	0.0117055	SSC	K00798
																K07638	0.928485	0.0715153	0.754037	0.245963	218	141	Hv	HvSC	1.23135	0.290756												K15408	0.896649	0.974495	1.37086	0.114372	SSC						K03568	LjSC	Barley	0.00046849	LjSC	0.883783						Beijerinckiaceae	0.0234367	SSC	K00798
																K07638	0.926056	0.0739441	0.754037	0.245963	218	141	Lj	HvSC	1.22813	0.300631												K00376	19.196	12.7591	17.9933	0.0316742	AtSC						K03568	LjSC	Lotus	0.000384457	LjSC	0.951661						Bacillaceae	0.000611562	SSC	K00798
																K07638	0.789417	0.210127	0.736929	0.261877	588	386	At	SSC	1.07123	0.802387												K00376	0.91118	1.14209	1.09502	0.186441	LjSC						K03568	SSC	Arabidopsis	0.000471395	AtSC	0.106164						Hyphomicrobiaceae	0.000243212	SSC	K00798
																K07638	0.877697	0.121983	0.736929	0.261877	588	386	Hv	SSC	1.19102	0.465803												K00376	0.690685	0.393057	0.554066	0.0824176	HvSC						K03568	SSC	Arabidopsis	0.000471395	HvSC	0.232939						Intrasporangiaceae	0.00179453	SSC	K00798
																K07638	0.867634	0.131974	0.736929	0.261877	588	386	Lj	SSC	1.17736	0.503953												K00376	1.3614	1.3785	1.93509	0.0779352	SSC						K03568	SSC	Arabidopsis	0.000471395	LjSC	0.491946						Planococcaceae	0.00137566	SSC	K00798
																K07641	0.494763	0.503234	0.63592	0.360336	150	291	At	AtSC	0.778026	1.39657												K00387	2.17867	1.6935	0.647055	0.0588235	AtSC						K03568	SSC	Barley	0.000413837	AtSC	0.111235						Rhodospirillaceae	4.79632e-05	SSC	K00798
																K07641	0.337793	0.660356	0.63592	0.360336	150	291	Hv	AtSC	0.531188	1.83261												K00387	5.57067	3.63699	1.10264	0.0508475	LjSC						K03568	SSC	Barley	0.000413837	HvSC	0.280732						Streptomycetaceae	4.16512e-05	SSC	K00798
																K07641	0.538502	0.460276	0.63592	0.360336	150	291	Lj	AtSC	0.846808	1.27735												K00387	6.45306	1.06446	2.21558	0.0796703	HvSC						K03568	SSC	Barley	0.000413837	LjSC	0.512575						Weeksellaceae	0.000294202	SSC	K00798
																K07641	0.588263	0.411737	0.779795	0.220205	80	94	At	LjSC	0.754382	1.86979												K00387	3.05194	1.36585	1.49686	0.0647773	SSC						K03568	SSC	Lotus	0.000357449	AtSC	0.121268						Xanthobacteraceae	0.0238798	SSC	K00798
																K07641	0.559605	0.440395	0.779795	0.220205	80	94	Hv	LjSC	0.717631	1.99993												K00504	2.7944	2.11395	0.829479	0.040724	AtSC						K03568	SSC	Lotus	0.000357449	HvSC	0.162171						Microbacteriaceae	7.01231e-06	SSC	K00798
																K07641	0.418696	0.581304	0.779795	0.220205	80	94	Lj	LjSC	0.53693	2.63983												K00504	3.17742	2.8393	0.885456	0.0282486	LjSC						K03568	SSC	Lotus	0.000357449	LjSC	0.639682						Mycobacteriaceae	0.000842469	SSC	K00798
																K07641	0.537702	0.462298	0.558458	0.441542	114	245	At	HvSC	0.962834	1.04701												K00504	4.27332	2.23322	2.36577	0.0137363	HvSC						K03569	AtSC	Arabidopsis	0.00023761	AtSC	0.727312						Acidobacteriaceae	0.000125274	SSC	K00798
																K07641	0.645152	0.354848	0.558458	0.441542	114	245	Hv	HvSC	1.15524	0.803657												K00504	1.91785	1.08421	1.16414	0.0283401	SSC						K03569	AtSC	Barley	0.000200455	AtSC	0.603697						Labraceae	5.15815e-05	SSC	K00798
																K07641	0.41368	0.58632	0.558458	0.441542	114	245	Lj	HvSC	0.740754	1.32789												K00596	3.8184	3.74789	3.56567	0.0678733	AtSC						K03569	AtSC	Lotus	0.000221669	AtSC	0.736268						Flavobacteriaceae	0.0412652	SSC	K00798
																K07641	0.535539	0.464005	0.669914	0.328892	344	630	At	SSC	0.799415	1.41081												K00596	1.49891	1.94879	3.77681	0.124294	LjSC						K03569	HvSC	Arabidopsis	0.000249255	HvSC	0.646127						Devosiaceae	0.0159741	SSC	K00798
																K07641	0.540445	0.459235	0.669914	0.328892	344	630	Hv	SSC	0.806737	1.39631												K00596	4.41726	3.40338	3.15458	0.156593	HvSC						K03569	HvSC	Barley	0.000311462	HvSC	0.790994						Sphingomonadaceae	0.018723	SSC	K00798
																K07641	0.404966	0.594642	0.669914	0.328892	344	630	Lj	SSC	0.604504	1.80801												K00596	2.56016	2.77485	3.97141	0.110324	SSC						K03569	HvSC	Lotus	0.000195846	HvSC	0.598499						Chitinimonadaceae	0.000103212	SSC	K00798
																K07644	0.736947	0.26105	0.531128	0.465129	193	248	At	AtSC	1.38751	0.561243												K00634	2.02086	2.14705	6.46526	0.156109	AtSC						K03569	LjSC	Arabidopsis	0.000390968	LjSC	0.828707						Rhodobacteraceae	0.000557026	SSC	K00798
																K07644	0.743142	0.255008	0.531128	0.465129	193	248	Hv	AtSC	1.39918	0.548252												K00634	0.374712	0.660433	0.774084	0.220339	LjSC						K03569	LjSC	Barley	0.000302703	LjSC	0.76887						Rhodocyclaceae	0.000618275	SSC	K00798
																K07644	0.840121	0.158658	0.531128	0.465129	193	248	Lj	AtSC	1.58177	0.341105												K00634	3.03872	2.30356	5.15302	0.159341	HvSC						K03569	LjSC	Lotus	0.000307417	LjSC	0.73887						Elsteraceae	0.000687603	SSC	K00798
																K07644	0.452424	0.547576	0.686803	0.313197	99	75	At	LjSC	0.658738	1.74835												K00634	0.840403	1.2675	1.45688	0.169028	SSC						K03569	SSC	Arabidopsis	0.000349965	AtSC	0.0968252						Dongiaceae	1.75078e-05	SSC	K00798
																K07644	0.627262	0.372738	0.686803	0.313197	99	75	Hv	LjSC	0.913306	1.19011												K01169	7.59564	7.19446	7.36487	0.0904977	AtSC						K03569	SSC	Arabidopsis	0.000349965	HvSC	0.2055						Nocardioidaceae	0.00079566	SSC	K00798
																K07644	0.748776	0.251224	0.686803	0.313197	99	75	Lj	LjSC	1.09023	0.802129												K01169	4.3269	5.50131	7.62085	0.180791	LjSC						K03569	SSC	Arabidopsis	0.000349965	LjSC	0.496396						Azospirillaceae	0.000309507	SSC	K00798
																K07644	0.582938	0.417062	0.306588	0.693412	89	270	At	HvSC	1.90137	0.601464												K01169	2.28921	1.02515	2.05863	0.145604	HvSC						K03569	SSC	Barley	0.000318064	AtSC	0.0919334						Usitatibacteraceae	0.000333794	SSC	K00798
																K07644	0.577726	0.422274	0.306588	0.693412	89	270	Hv	HvSC	1.88438	0.608979												K01169	2.82799	2.7343	4.51755	0.126518	SSC						K03569	SSC	Barley	0.000318064	HvSC	0.246807						Pseudomonadaceae	0.166037	AtSC	K00799
																K07644	0.578858	0.421142	0.306588	0.693412	89	270	Lj	HvSC	1.88807	0.607348												K01303	2.27956	2.3479	0.875922	0.0972851	AtSC						K03569	SSC	Barley	0.000318064	LjSC	0.45701						Burkholderiaceae	0.225993	AtSC	K00799
																K07644	0.495321	0.504224	0.523925	0.474881	381	593	At	SSC	0.945404	1.06179												K01303	1.01013	0.495482	0.642008	0.0508475	LjSC						K03569	SSC	Lotus	0.000270462	AtSC	0.104783						Xanthomonadaceae	0.0916871	AtSC	K00799
																K07644	0.60973	0.38995	0.523925	0.474881	381	593	Hv	SSC	1.16377	0.821153												K01303	1.19389	0.490179	1.42572	0.0604396	HvSC						K03569	SSC	Lotus	0.000270462	HvSC	0.104211						Rhizobiaceae	0.234746	AtSC	K00799
																K07644	0.651328	0.34828	0.523925	0.474881	381	593	Lj	SSC	1.24317	0.733404												K01303	1.49333	0.605743	1.12979	0.0759109	SSC						K03569	SSC	Lotus	0.000270462	LjSC	0.496044						Caulobacteraceae	0.157406	AtSC	K00799
																K07645	0.536658	0.461339	0.442256	0.554	185	256	At	AtSC	1.21345	0.832742												K05363	0.77052	1.26827	0.265186	0.0429864	AtSC						K03570	AtSC	Arabidopsis	0.000203399	AtSC	0.644025						Rhodanobacteraceae	0.00892612	AtSC	K00799
																K07645	0.499994	0.498156	0.442256	0.554	185	256	Hv	AtSC	1.13055	0.899198												K05363	0.0415685	0.0478644	0.0211207	0.0112994	LjSC						K03570	AtSC	Barley	0.000165959	AtSC	0.526463						Beijerinckiaceae	0.023249	AtSC	K00799
																K07645	0.700591	0.298187	0.442256	0.554	185	256	Lj	AtSC	1.58413	0.538245												K05363	0.166163	0.129983	0.0440723	0.0302198	HvSC						K03570	AtSC	Lotus	0.000197561	AtSC	0.678609						Hyphomicrobiaceae	0.000776258	AtSC	K00799
																K07645	0.670648	0.329352	0.883544	0.116456	109	65	At	LjSC	0.759043	2.82813												K05363	0.263134	0.897456	0.534349	0.0334008	SSC						K03570	HvSC	Arabidopsis	0.000177256	HvSC	0.58319						Micrococcaceae	0.000430883	AtSC	K00799
																K07645	0.742843	0.257157	0.883544	0.116456	109	65	Hv	LjSC	0.840753	2.2082												K05605	3.20883	2.72418	1.16707	0.0723982	AtSC						K03570	HvSC	Barley	0.000232893	HvSC	0.748032						Paenibacillaceae	2.05711e-06	AtSC	K00799
																K07645	0.850731	0.149269	0.883544	0.116456	109	65	Lj	LjSC	0.962862	1.28176												K05605	4.43792	3.85085	6.13173	0.101695	LjSC						K03570	HvSC	Lotus	0.000156543	HvSC	0.54022						Microbacteriaceae	0.000182244	AtSC	K00799
																K07645	0.699394	0.300606	0.719051	0.280949	147	212	At	HvSC	0.972662	1.06997												K05605	2.94364	1.53642	2.80276	0.145604	HvSC						K03570	LjSC	Arabidopsis	0.000312198	LjSC	0.823169						Rhodospirillaceae	0.000151351	AtSC	K00799
																K07645	0.687588	0.312412	0.719051	0.280949	147	212	Hv	HvSC	0.956243	1.11199												K05605	2.23138	1.76893	3.10922	0.104251	SSC						K03570	LjSC	Barley	0.000259046	LjSC	0.752479						Streptomycetaceae	0	AtSC	K00799
																K07645	0.59903	0.40097	0.719051	0.280949	147	212	Lj	HvSC	0.833084	1.4272												K06197	2.03275	1.31264	0.712075	0.0316742	AtSC						K03570	LjSC	Lotus	0.000210278	LjSC	0.665041						Xanthobacteraceae	0.0347045	AtSC	K00799
																K07645	0.658961	0.340583	0.693889	0.304917	441	533	At	SSC	0.949663	1.11697												K06197	2.66169	1.92928	6.43825	0.0169492	LjSC						K03570	SSC	Arabidopsis	0.000272127	AtSC	0.0758405						Mycobacteriaceae	0	AtSC	K00799
																K07645	0.716368	0.283312	0.693889	0.304917	441	533	Hv	SSC	1.0324	0.929144												K06197	4.35517	4.10234	2.41823	0.0302198	HvSC						K03570	SSC	Arabidopsis	0.000272127	HvSC	0.202732						Labraceae	0.000274607	AtSC	K00799
																K07645	0.704797	0.294811	0.693889	0.304917	441	533	Lj	SSC	1.01572	0.966856												K06197	10.5524	4.45855	4.27152	0.0283401	SSC						K03570	SSC	Arabidopsis	0.000272127	LjSC	0.4926						Sphingomonadaceae	0.0044288	AtSC	K00799
																K07646	0.996656	0.00134111	0.987565	0.00869148	425	16	At	AtSC	1.00921	0.154302												K06400	1.22655	0.956777	1.60133	0.104072	AtSC						K03570	SSC	Barley	0.000259237	AtSC	0.0756094						Pseudomonadaceae	0.0440843	HvSC	K00799
																K07646	0.996855	0.00129439	0.987565	0.00869148	425	16	Hv	AtSC	1.00941	0.148927												K06400	0.918021	0.391356	0.233949	0.129944	LjSC						K03570	SSC	Barley	0.000259237	HvSC	0.238096						Rhizobiaceae	0.175191	HvSC	K00799
																K07646	0.998437	0.000340939	0.987565	0.00869148	425	16	Lj	AtSC	1.01101	0.0392268												K06400	2.71794	1.31412	1.4859	0.142857	HvSC						K03570	SSC	Barley	0.000259237	LjSC	0.449454						Burkholderiaceae	0.499862	HvSC	K00799
																K07646	0.997805	0.00219454	0.994011	0.00598852	166	8	At	LjSC	1.00382	0.366457												K06400	1.38851	0.883915	0.764557	0.124494	SSC						K03570	SSC	Lotus	0.000205696	AtSC	0.0832999						Beijerinckiaceae	0.0663771	HvSC	K00799
																K07646	0.999075	0.000925133	0.994011	0.00598852	166	8	Hv	LjSC	1.00509	0.154485												K06936	0.28361	0.322966	0.0471238	0.00452489	AtSC						K03570	SSC	Lotus	0.000205696	HvSC	0.0983969						Caulobacteraceae	0.0532971	HvSC	K00799
																K07646	0.998905	0.0010946	0.994011	0.00598852	166	8	Lj	LjSC	1.00492	0.182783												K06936	1.12956	1.26372	1.39407	0.00564972	LjSC						K03570	SSC	Lotus	0.000205696	LjSC	0.448472						Chitinimonadaceae	2.21753e-06	HvSC	K00799
																K07646	0.931568	0.0684323	0.99016	0.00983998	352	7	At	HvSC	0.940825	6.95452												K06936	0.915817	1.72541	1.05969	0.00274725	HvSC						K03571	AtSC	Arabidopsis	0.000221109	AtSC	0.696921						Rhodobacteraceae	0.00122432	HvSC	K00799
																K07646	0.951315	0.048685	0.99016	0.00983998	352	7	Hv	HvSC	0.960769	4.94768												K06936	3.55092	3.19034	3.41743	0.00404858	SSC						K03571	AtSC	Barley	0.000172078	AtSC	0.541709						Rhodanobacteraceae	0.0015187	HvSC	K00799
																K07646	0.897209	0.102791	0.99016	0.00983998	352	7	Lj	HvSC	0.906125	10.4463												K07227	8.10325	7.95318	7.05378	0.0633484	AtSC						K03571	AtSC	Lotus	0.000211712	AtSC	0.723983						Rhodocyclaceae	0.00283945	HvSC	K00799
																K07646	0.991006	0.00853837	0.990927	0.00787946	943	31	At	SSC	1.00008	1.08362												K07227	6.53291	7.83676	13.1479	0.0903955	LjSC						K03571	HvSC	Arabidopsis	0.000172759	HvSC	0.568455						Devosiaceae	0.01663	HvSC	K00799
																K07646	0.996549	0.00313119	0.990927	0.00787946	943	31	Hv	SSC	1.00567	0.397386												K07227	5.89675	2.00849	5.16113	0.0604396	HvSC						K03571	HvSC	Barley	0.000229049	HvSC	0.735753						Xanthobacteraceae	0.0568154	HvSC	K00799
																K07646	0.99239	0.00721745	0.990927	0.00787946	943	31	Lj	SSC	1.00148	0.915982												K07227	7.1531	4.06507	8.27674	0.0668016	SSC						K03571	HvSC	Lotus	0.000167955	HvSC	0.579771						Elsteraceae	0.000370452	HvSC	K00799
																K07649	0.925705	0.0722917	0.909053	0.087203	262	179	At	AtSC	1.01832	0.829005												K07623	4.10972	3.63496	4.03016	0.0882353	AtSC						K03571	LjSC	Arabidopsis	0.000265003	LjSC	0.70385						Cellulomonadaceae	0.000365965	HvSC	K00799
																K07649	0.88352	0.114629	0.909053	0.087203	262	179	Hv	AtSC	0.971913	1.31451												K07623	4.53085	3.03686	2.41994	0.112994	LjSC						K03571	LjSC	Barley	0.000252275	LjSC	0.732727						Sphingomonadaceae	0.0195264	HvSC	K00799
																K07649	0.914065	0.0847128	0.909053	0.087203	262	179	Lj	AtSC	1.00551	0.971444												K07623	2.64391	0.871247	2.73403	0.178571	HvSC						K03571	LjSC	Lotus	0.000226621	LjSC	0.7163						Dongiaceae	0.000132501	HvSC	K00799
																K07649	0.406674	0.593326	0.744287	0.255713	118	56	At	LjSC	0.546394	2.32028												K07623	2.15413	1.4047	2.95314	0.125506	SSC						K03571	SSC	Arabidopsis	0.000242428	AtSC	0.0853775						Labraceae	0.000170953	HvSC	K00799
																K07649	0.649479	0.350521	0.744287	0.255713	118	56	Hv	LjSC	0.872618	1.37076												K07772	4.3357	3.85222	7.15071	0.0339367	AtSC						K03571	SSC	Arabidopsis	0.000242428	HvSC	0.187576						Azospirillaceae	0.00130363	HvSC	K00799
																K07649	0.780148	0.219852	0.744287	0.255713	118	56	Lj	LjSC	1.04818	0.859762												K07772	6.41774	5.29763	2.16127	0.039548	LjSC						K03571	SSC	Arabidopsis	0.000242428	LjSC	0.416832						Micrococcaceae	6.41617e-05	HvSC	K00799
																K07649	0.820306	0.179694	0.787366	0.212634	186	173	At	HvSC	1.04184	0.845088												K07772	4.85629	1.06411	5.04245	0.0494505	HvSC						K03571	SSC	Barley	0.000252167	AtSC	0.0755687						Enterobacteriaceae	0.0157385	HvSC	K00799
																K07649	0.829088	0.170912	0.787366	0.212634	186	173	Hv	HvSC	1.05299	0.803783												K07772	2.00903	1.28819	2.84766	0.0404858	SSC						K03571	SSC	Barley	0.000252167	HvSC	0.236063						Xanthomonadaceae	0.0268394	HvSC	K00799
																K07649	0.74287	0.25713	0.787366	0.212634	186	173	Lj	HvSC	0.943488	1.20926												K07807	10.6698	6.33627	7.25178	0.0746606	AtSC						K03571	SSC	Barley	0.000252167	LjSC	0.430274						Mycobacteriaceae	0.000165209	HvSC	K00799
																K07649	0.524572	0.474972	0.813145	0.185661	566	408	At	SSC	0.645115	2.55828												K07807	1.28231	1.12765	0.782222	0.242938	LjSC						K03571	SSC	Lotus	0.000218239	AtSC	0.0989069						Paenibacillaceae	8.62563e-06	HvSC	K00799
																K07649	0.722889	0.276791	0.813145	0.185661	566	408	Hv	SSC	0.889003	1.49084												K07807	1.26196	0.550711	0.816199	0.126374	HvSC						K03571	SSC	Lotus	0.000218239	HvSC	0.0964828						Nocardioidaceae	0.000160094	HvSC	K00799
																K07649	0.733475	0.266133	0.813145	0.185661	566	408	Lj	SSC	0.902022	1.43344												K07807	1.1373	0.955358	0.780812	0.123482	SSC						K03571	SSC	Lotus	0.000218239	LjSC	0.473251						Usitatibacteraceae	2.26598e-05	HvSC	K00799
																K07657	0.958143	0.0398535	0.922253	0.0740033	281	160	At	AtSC	1.03892	0.538537												K08344	1.27625	1.66487	4.19181	0.081448	AtSC						K03572	AtSC	Arabidopsis	0.000310521	AtSC	0.981251						Rhizobiaceae	0.15046	LjSC	K00799
																K07657	0.914595	0.0835543	0.922253	0.0740033	281	160	Hv	AtSC	0.991697	1.12906												K08344	0.702669	0.827124	0.622273	0.322034	LjSC						K03572	AtSC	Barley	0.000309522	AtSC	0.977655						Burkholderiaceae	0.321202	LjSC	K00799
																K07657	0.9757	0.023078	0.922253	0.0740033	281	160	Lj	AtSC	1.05795	0.311851												K08344	0.563247	0.604922	0.547692	0.186813	HvSC						K03572	AtSC	Lotus	0.000289264	AtSC	0.988981						Pseudomonadaceae	0.121903	LjSC	K00799
																K07657	0.824328	0.175672	0.935202	0.064798	152	22	At	LjSC	0.881444	2.71107												K08344	0.962954	1.02001	0.896745	0.163968	SSC						K03572	HvSC	Arabidopsis	0.00030232	HvSC	0.990882						Xanthomonadaceae	0.179558	LjSC	K00799
																K07657	0.926626	0.0733743	0.935202	0.064798	152	22	Hv	LjSC	0.990829	1.13235												K08368	1.16171	1.3188	1.18679	0.0995475	AtSC						K03572	HvSC	Barley	0.000309302	HvSC	0.989745						Beijerinckiaceae	0.0269288	LjSC	K00799
																K07657	0.968797	0.0312028	0.935202	0.064798	152	22	Lj	LjSC	1.03592	0.48154												K08368	0.11388	0.131105	0.384522	0.0903955	LjSC						K03572	HvSC	Lotus	0.00028886	HvSC	0.99818						Devosiaceae	0.0218603	LjSC	K00799
																K07657	0.974058	0.0259424	0.893131	0.106869	244	115	At	HvSC	1.09061	0.242749												K08368	0.526065	0.296222	0.381215	0.0879121	HvSC						K03572	LjSC	Arabidopsis	0.000378429	LjSC	0.995818						Caulobacteraceae	0.0659032	LjSC	K00799
																K07657	0.960927	0.0390731	0.893131	0.106869	244	115	Hv	HvSC	1.07591	0.365616												K08368	0.285352	0.311498	0.383267	0.0941296	SSC						K03572	LjSC	Barley	0.000334671	LjSC	0.97126						Rhodanobacteraceae	0.00850264	LjSC	K00799
																K07657	0.982208	0.0177919	0.893131	0.106869	244	115	Lj	HvSC	1.09974	0.166483												K09846	3.15922	3.3493	3.71585	0.0588235	AtSC						K03572	LjSC	Lotus	0.000316418	LjSC	0.997563						Xanthobacteraceae	0.0114151	LjSC	K00799
																K07657	0.860679	0.138865	0.920531	0.0782752	677	297	At	SSC	0.934982	1.77406												K09846	0.120779	0.240889	0.368556	0.0734463	LjSC						K03572	SSC	Arabidopsis	0.000349434	AtSC	0.120554						Sphingomonadaceae	0.0209294	LjSC	K00799
																K07657	0.917606	0.082074	0.920531	0.0782752	677	297	Hv	SSC	0.996823	1.04853												K09846	1.29876	0.739232	0.792198	0.142857	HvSC						K03572	SSC	Arabidopsis	0.000349434	HvSC	0.242457						Pseudomonadaceae	0.0519367	SSC	K00799
																K07657	0.942732	0.0568757	0.920531	0.0782752	677	297	Lj	SSC	1.02412	0.726612												K09846	0.940587	0.420517	0.970744	0.0921053	SSC						K03572	SSC	Arabidopsis	0.000349434	LjSC	0.619692						Burkholderiaceae	0.381322	SSC	K00799
																K07659	0.811277	0.18672	0.502808	0.493449	233	208	At	AtSC	1.61349	0.378398												K10193	8.86162	8.77566	7.79009	0.0475113	AtSC						K03572	SSC	Barley	0.000332901	AtSC	0.127458						Xanthomonadaceae	0.126095	SSC	K00799
																K07659	0.807705	0.190445	0.502808	0.493449	233	208	Hv	AtSC	1.60639	0.385946												K10193	4.38274	5.79255	8.63387	0.107345	LjSC						K03572	SSC	Barley	0.000332901	HvSC	0.29143						Rhizobiaceae	0.157428	SSC	K00799
																K07659	0.905756	0.0930225	0.502808	0.493449	233	208	Lj	AtSC	1.8014	0.188515												K10193	8.83809	3.47485	5.88765	0.0494505	HvSC						K03572	SSC	Barley	0.000332901	LjSC	0.559802						Caulobacteraceae	0.0891295	SSC	K00799
																K07659	0.74575	0.25425	0.933673	0.0663274	146	28	At	LjSC	0.798727	3.83326												K10193	5.1339	4.92456	9.27869	0.0587045	SSC						K03572	SSC	Lotus	0.000321574	AtSC	0.129856						Rhodanobacteraceae	0.0117055	SSC	K00799
																K07659	0.884395	0.115605	0.933673	0.0663274	146	28	Hv	LjSC	0.947222	1.74294												K11604	9.94	9.94439	7.26645	0.0497738	AtSC						K03572	SSC	Lotus	0.000321574	HvSC	0.173044						Beijerinckiaceae	0.0234367	SSC	K00799
																K07659	0.931901	0.0680988	0.933673	0.0663274	146	28	Lj	LjSC	0.998103	1.02671												K11604	6.16787	7.27982	9.47581	0.175141	LjSC						K03572	SSC	Lotus	0.000321574	LjSC	0.681698						Hyphomicrobiaceae	0.000243212	SSC	K00799
																K07659	0.893012	0.106988	0.758871	0.241129	223	136	At	HvSC	1.17676	0.443695												K11604	6.88212	2.95194	5.5355	0.0631868	HvSC						K03574	AtSC	Arabidopsis	0.000816073	AtSC	0.99984						Micrococcaceae	0.000151826	SSC	K00799
																K07659	0.929301	0.0706985	0.758871	0.241129	223	136	Hv	HvSC	1.22458	0.293198												K11604	8.33493	5.1069	8.03642	0.0769231	SSC						K03574	AtSC	Barley	0.000816234	AtSC	0.999975						Paenibacillaceae	0.000267673	SSC	K00799
																K07659	0.928273	0.0717266	0.758871	0.241129	223	136	Lj	HvSC	1.22323	0.297462												K11606	9.97066	9.92387	7.43158	0.0429864	AtSC						K03574	AtSC	Lotus	0.00068414	AtSC	0.999995						Microbacteriaceae	3.36579e-06	SSC	K00799
																K07659	0.791316	0.208228	0.742207	0.256599	602	372	At	SSC	1.06617	0.811492												K11606	6.3556	7.49822	9.75571	0.158192	LjSC						K03574	HvSC	Arabidopsis	0.000663192	HvSC	0.999875						Rhodospirillaceae	4.79632e-05	SSC	K00799
																K07659	0.878994	0.120686	0.742207	0.256599	602	372	Hv	SSC	1.1843	0.470328												K11606	7.97891	1.64764	3.01396	0.0384615	HvSC						K03574	HvSC	Barley	0.000674553	HvSC	0.999821						Streptomycetaceae	1.23356e-07	SSC	K00799
																K07659	0.876697	0.12291	0.742207	0.256599	602	372	Lj	SSC	1.1812	0.478997												K11606	10.1839	5.80879	9.67667	0.0617409	SSC						K03574	HvSC	Lotus	0.000633039	HvSC	0.999902						Xanthobacteraceae	0.0238798	SSC	K00799
																K07663	0.499907	0.49809	0.641163	0.355093	156	285	At	AtSC	0.779688	1.4027												K11607	9.16716	9.10425	6.79091	0.0565611	AtSC						K03574	LjSC	Arabidopsis	0.000800044	LjSC	1						Mycobacteriaceae	0.000114101	SSC	K00799
																K07663	0.343037	0.655112	0.641163	0.355093	156	285	Hv	AtSC	0.535024	1.8449												K11607	5.66803	7.61303	9.03125	0.180791	LjSC						K03574	LjSC	Barley	0.00079727	LjSC	1						Labraceae	5.15815e-05	SSC	K00799
																K07663	0.541894	0.456884	0.641163	0.355093	156	285	Lj	AtSC	0.845174	1.28666												K11607	6.04883	1.69423	2.99664	0.0741758	HvSC						K03574	LjSC	Lotus	0.000754093	LjSC	1						Devosiaceae	0.0159741	SSC	K00799
																K07663	0.589135	0.410865	0.786345	0.213655	82	92	At	LjSC	0.749206	1.92303												K11607	8.65328	5.00476	8.4695	0.0850202	SSC						K03574	SSC	Arabidopsis	0.00077536	AtSC	0.12444						Sphingomonadaceae	0.018723	SSC	K00799
																K07663	0.561421	0.438579	0.786345	0.213655	82	92	Hv	LjSC	0.713963	2.05274												K12243	3.83582	3.10443	6.33772	0.0497738	AtSC						K03574	SSC	Arabidopsis	0.00077536	HvSC	0.247092						Chitinimonadaceae	0.000103212	SSC	K00799
																K07663	0.440911	0.559089	0.786345	0.213655	82	92	Lj	LjSC	0.56071	2.61678												K12243	0.983377	0.847639	0.422318	0.0960452	LjSC						K03574	SSC	Arabidopsis	0.00077536	LjSC	0.628404						Rhodobacteraceae	0.000557026	SSC	K00799
																K07663	0.536298	0.463702	0.557271	0.442729	113	246	At	HvSC	0.962364	1.04737												K12243	9.21606	1.47616	4.19224	0.0384615	HvSC						K03574	SSC	Barley	0.000761912	AtSC	0.132379						Rhodocyclaceae	0.000618275	SSC	K00799
																K07663	0.644306	0.355694	0.557271	0.442729	113	246	Hv	HvSC	1.15618	0.803414												K12243	1.62278	0.921397	1.09543	0.0536437	SSC						K03574	SSC	Barley	0.000761912	HvSC	0.302279						Elsteraceae	0.000687603	SSC	K00799
																K07663	0.413533	0.586467	0.557271	0.442729	113	246	Lj	HvSC	0.742068	1.32466												K14451	3.98617	3.34624	4.54047	0.061086	AtSC						K03574	SSC	Barley	0.000761912	LjSC	0.565087						Cellulomonadaceae	0.000289459	SSC	K00799
																K07663	0.537261	0.462283	0.674138	0.324668	351	623	At	SSC	0.79696	1.42387												K14451	5.75642	3.80918	3.04673	0.0677966	LjSC						K03574	SSC	Lotus	0.000749068	AtSC	0.134808						Dongiaceae	1.75078e-05	SSC	K00799
																K07663	0.544318	0.455362	0.674138	0.324668	351	623	Hv	SSC	0.807428	1.40255												K14451	6.28598	1.65138	5.82121	0.0741758	HvSC						K03574	SSC	Lotus	0.000749068	HvSC	0.180586						Azospirillaceae	0.000309507	SSC	K00799
																K07663	0.423184	0.576423	0.674138	0.324668	351	623	Lj	SSC	0.627741	1.77542												K14451	3.48001	1.88093	3.90903	0.0668016	SSC						K03574	SSC	Lotus	0.000749068	LjSC	0.684564						Enterobacteriaceae	0.0200003	SSC	K00799
																K07665	0.644069	0.353928	0.827435	0.168822	238	203	At	AtSC	0.778392	2.09646												K16440	1.22112	0.820316	0.641787	0.0180995	AtSC						K03575	AtSC	Arabidopsis	0.000316602	AtSC	0.996768						Nocardioidaceae	0.000352929	SSC	K00799
																K07665	0.533752	0.464397	0.827435	0.168822	238	203	Hv	AtSC	0.645069	2.75081												K16440	0	0	0	0	LjSC						K03575	AtSC	Barley	0.000315413	AtSC	0.99745						Usitatibacteraceae	0.000333794	SSC	K00799
																K07665	0.700572	0.298206	0.827435	0.168822	238	203	Lj	AtSC	0.84668	1.7664												K16440	2.17888	0.318647	0.403212	0.00824176	HvSC						K03575	AtSC	Lotus	0.00029285	AtSC	0.997765						Pseudomonadaceae	0.16487	AtSC	K00800
																K07665	0.438241	0.561759	0.692638	0.307362	90	84	At	LjSC	0.632714	1.82768												K16440	0.256468	0.177714	0.408401	0.0111336	SSC						K03575	HvSC	Arabidopsis	0.000300867	HvSC	0.989516						Burkholderiaceae	0.225779	AtSC	K00800
																K07665	0.581414	0.418586	0.692638	0.307362	90	84	Hv	LjSC	0.839419	1.36187												K16444	1.05143	0.704503	0.547768	0.0226244	AtSC						K03575	HvSC	Barley	0.000307377	HvSC	0.986979						Xanthomonadaceae	0.0915691	AtSC	K00800
																K07665	0.739797	0.260203	0.692638	0.307362	90	84	Lj	LjSC	1.06809	0.846569												K16444	0.24061	0.314556	0.471142	0.00564972	LjSC						K03575	HvSC	Lotus	0.000287145	HvSC	0.992721						Rhizobiaceae	0.234746	AtSC	K00800
																K07665	0.378547	0.621453	0.306474	0.693526	133	226	At	HvSC	1.23517	0.896077												K16444	0.874408	0.164988	0.398352	0.0247253	HvSC						K03575	LjSC	Arabidopsis	0.000379962	LjSC	1						Sphingobacteriaceae	0.025258	AtSC	K00800
																K07665	0.330476	0.669524	0.306474	0.693526	133	226	Hv	HvSC	1.07832	0.965391												K16444	0.18362	0.141174	0.424695	0.0212551	SSC						K03575	LjSC	Barley	0.000344625	LjSC	1						Paenibacillaceae	0.000350234	AtSC	K00800
																K07665	0.392182	0.607818	0.306474	0.693526	133	226	Lj	HvSC	1.27966	0.876417												K16873	5.14647	4.38888	8.45046	0.0271493	AtSC						K03575	LjSC	Lotus	0.000317191	LjSC	1						Micrococcaceae	0.0102422	AtSC	K00800
																K07665	0.483254	0.516291	0.622505	0.376301	461	513	At	SSC	0.776305	1.37202												K16873	0.271693	0.311977	1.72372	0.107345	LjSC						K03575	SSC	Arabidopsis	0.000353491	AtSC	0.12367						Chitinophagaceae	0.00704361	AtSC	K00800
																K07665	0.546231	0.453448	0.622505	0.376301	461	513	Hv	SSC	0.877473	1.20502												K16873	1.75104	0.734489	3.67769	0.0631868	HvSC						K03575	SSC	Arabidopsis	0.000353491	HvSC	0.244829						Caulobacteraceae	0.157406	AtSC	K00800
																K07665	0.634878	0.364729	0.622505	0.376301	461	513	Lj	SSC	1.01988	0.969249												K16873	0.949126	0.530565	2.18966	0.0546559	SSC						K03575	SSC	Arabidopsis	0.000353491	LjSC	0.628404						Rhodanobacteraceae	0.00892612	AtSC	K00800
																K07666	0.566808	0.431189	0.451609	0.544648	206	235	At	AtSC	1.25509	0.791685												K16961	4.40832	3.35179	3.8863	0.061086	AtSC						K03575	SSC	Barley	0.000338965	AtSC	0.13165						Beijerinckiaceae	0.023249	AtSC	K00800
																K07666	0.51745	0.4807	0.451609	0.544648	206	235	Hv	AtSC	1.14579	0.882589												K16961	4.27137	5.73192	2.83429	0.0564972	LjSC						K03575	SSC	Barley	0.000338965	HvSC	0.300097						Bacillaceae	0.000300332	AtSC	K00800
																K07666	0.722785	0.275994	0.451609	0.544648	206	235	Lj	AtSC	1.60047	0.506738												K16961	9.61465	1.56591	3.61797	0.032967	HvSC						K03575	SSC	Barley	0.000338965	LjSC	0.565087						Microbacteriaceae	0.00655731	AtSC	K00800
																K07666	0.704815	0.295185	0.895717	0.104283	117	57	At	LjSC	0.786872	2.83063												K16961	7.89699	1.56039	2.21283	0.0506073	SSC						K03575	SSC	Lotus	0.000326553	AtSC	0.134183						Hyphomicrobiaceae	0.000776258	AtSC	K00800
																K07666	0.777633	0.222367	0.895717	0.104283	117	57	Hv	LjSC	0.868168	2.13235												K17229	5.42749	4.18639	5.92351	0.0452489	AtSC						K03575	SSC	Lotus	0.000326553	HvSC	0.178803						Intrasporangiaceae	0.00028479	AtSC	K00800
																K07666	0.868382	0.131618	0.895717	0.104283	117	57	Lj	LjSC	0.969482	1.26213												K17229	2.69743	2.31084	2.0546	0.0734463	LjSC						K03575	SSC	Lotus	0.000326553	LjSC	0.684564						Planococcaceae	1.54051e-06	AtSC	K00800
																K07666	0.746167	0.253833	0.737561	0.262439	185	174	At	HvSC	1.01167	0.96721												K17229	3.51479	3.22807	3.36272	0.0576923	HvSC						K03576	AtSC	Arabidopsis	0.000155258	AtSC	0.471735						Rhodospirillaceae	0.000151351	AtSC	K00800
																K07666	0.765559	0.234441	0.737561	0.262439	185	174	Hv	HvSC	1.03796	0.893317												K17229	1.52458	2.45497	2.44244	0.0546559	SSC						K03576	AtSC	Barley	0.000109528	AtSC	0.329253						Streptomycetaceae	8.9685e-05	AtSC	K00800
																K07666	0.711194	0.288806	0.737561	0.262439	185	174	Lj	HvSC	0.96425	1.10047												K17230	4.79932	4.56018	7.07778	0.0361991	AtSC						K03576	AtSC	Lotus	0.000162683	AtSC	0.546791						Weeksellaceae	0.000688674	AtSC	K00800
																K07666	0.700729	0.298816	0.706399	0.292407	508	466	At	SSC	0.991973	1.02192												K17230	4.44146	2.24764	3.8678	0.0564972	LjSC						K03576	HvSC	Arabidopsis	0.000156403	HvSC	0.504633						Xanthobacteraceae	0.0347045	AtSC	K00800
																K07666	0.754671	0.245009	0.706399	0.292407	508	466	Hv	SSC	1.06833	0.837905												K17230	2.14803	1.19283	3.47178	0.104396	HvSC						K03576	HvSC	Barley	0.000205036	HvSC	0.654768						Mycobacteriaceae	1.60391e-05	AtSC	K00800
																K07666	0.744179	0.255428	0.706399	0.292407	508	466	Lj	SSC	1.05348	0.873537												K17230	2.19346	1.60884	3.78085	0.0647773	SSC						K03576	HvSC	Lotus	0.000145914	HvSC	0.502484						Acidobacteriaceae	0.000333802	AtSC	K00800
																K07667	0.974659	0.0233383	0.94855	0.0477058	385	56	At	AtSC	1.02752	0.489213												K18354	1.88195	3.19349	0.62332	0.0271493	AtSC						K03576	LjSC	Arabidopsis	0.000170235	LjSC	0.4534						Labraceae	0.000274607	AtSC	K00800
																K07667	0.94822	0.0499299	0.94855	0.0477058	385	56	Hv	AtSC	0.999651	1.04662												K18354	6.9292	2.4197	2.22279	0.00564972	LjSC						K03576	LjSC	Barley	0.000170264	LjSC	0.491192						Nocardioidaceae	3.60084e-06	AtSC	K00800
																K07667	0.988811	0.00996717	0.94855	0.0477058	385	56	Lj	AtSC	1.04244	0.20893												K18354	0.128667	0.0292738	0.00863281	0.010989	HvSC						K03576	LjSC	Lotus	0.000149504	LjSC	0.467854						Sphingomonadaceae	0.0044288	AtSC	K00800
																K07667	0.842257	0.157743	0.987622	0.0123778	163	11	At	LjSC	0.852813	12.7441												K18354	0.455282	1.05219	0.962121	0.0172065	SSC						K03576	SSC	Arabidopsis	0.00017829	AtSC	0.042451						Pseudomonadaceae	0.0440843	HvSC	K00800
																K07667	0.959261	0.0407389	0.987622	0.0123778	163	11	Hv	LjSC	0.971283	3.2913												K18425	2.70524	2.18332	2.02802	0.0497738	AtSC						K03576	SSC	Arabidopsis	0.00017829	HvSC	0.169446						Rhizobiaceae	0.175191	HvSC	K00800
																K07667	0.975335	0.0246654	0.987622	0.0123778	163	11	Lj	LjSC	0.987558	1.99272												K18425	4.76374	4.40454	0.939267	0.0903955	LjSC						K03576	SSC	Arabidopsis	0.00017829	LjSC	0.289569						Burkholderiaceae	0.499615	HvSC	K00800
																K07667	0.995537	0.00446272	0.948518	0.0514822	321	38	At	HvSC	1.04957	0.0866847												K18425	7.61608	2.35835	5.28225	0.0549451	HvSC						K03576	SSC	Barley	0.000190502	AtSC	0.032154						Sphingobacteriaceae	0.00647288	HvSC	K00800
																K07667	0.992669	0.00733068	0.948518	0.0514822	321	38	Hv	HvSC	1.04655	0.142393												K18425	3.45823	1.65172	1.79775	0.0587045	SSC						K03576	SSC	Barley	0.000190502	HvSC	0.19811						Micrococcaceae	0.00189955	HvSC	K00800
																K07667	0.990642	0.00935843	0.948518	0.0514822	321	38	Lj	HvSC	1.04441	0.18178												K18613	3.7077	3.25042	1.46577	0.0294118	AtSC						K03576	SSC	Barley	0.000190502	LjSC	0.325828						Beijerinckiaceae	0.0663771	HvSC	K00800
																K07667	0.886573	0.112971	0.964594	0.0342116	869	105	At	SSC	0.919115	3.30213												K18613	0	0	0	0	LjSC						K03576	SSC	Lotus	0.000150317	AtSC	0.0353158						Bacillaceae	3.46695e-05	HvSC	K00800
																K07667	0.95043	0.0492503	0.964594	0.0342116	869	105	Hv	SSC	0.985315	1.43958												K18613	0.97487	0.398465	1.14128	0.021978	HvSC						K03576	SSC	Lotus	0.000150317	HvSC	0.061182						Caulobacteraceae	0.0532971	HvSC	K00800
																K07667	0.962349	0.0372589	0.964594	0.0342116	869	105	Lj	SSC	0.997672	1.08907												K18613	0.762671	0.775676	1.45746	0.0212551	SSC						K03576	SSC	Lotus	0.000150317	LjSC	0.35832						Chitinimonadaceae	6.10184e-07	HvSC	K00800
																K07673	0.335899	0.662097	0.236063	0.760193	95	346	At	AtSC	1.42292	0.87096												K18824	4.24384	3.57869	4.90432	0.0452489	AtSC						K03577	AtSC	Arabidopsis	0.000174576	AtSC	0.54401						Rhodobacteraceae	0.00122432	HvSC	K00800
																K07673	0.161073	0.837077	0.236063	0.760193	95	346	Hv	AtSC	0.682328	1.10114												K18824	5.78784	4.65816	2.47047	0.0734463	LjSC						K03577	AtSC	Barley	0.000121448	AtSC	0.372957						Cellulomonadaceae	0.00295811	HvSC	K00800
																K07673	0.212065	0.786713	0.236063	0.760193	95	346	Lj	AtSC	0.89834	1.03489												K18824	7.01307	1.92417	6.67543	0.0494505	HvSC						K03577	AtSC	Lotus	0.000178734	AtSC	0.612494						Rhodanobacteraceae	0.0015187	HvSC	K00800
																K07673	0.222305	0.777695	0.436981	0.563019	56	118	At	LjSC	0.508729	1.38129												K18824	6.07077	4.13309	3.61594	0.0516194	SSC						K03577	HvSC	Arabidopsis	0.000159765	HvSC	0.431529						Flavobacteriaceae	0.00486729	HvSC	K00800
																K07673	0.315642	0.684358	0.436981	0.563019	56	118	Hv	LjSC	0.722324	1.21551												K18983	11.3104	10.978	12.2623	0.0520362	AtSC						K03577	HvSC	Barley	0.000278855	HvSC	0.627822						Rhodocyclaceae	0.00283945	HvSC	K00800
																K07673	0.408932	0.591068	0.436981	0.563019	56	118	Lj	LjSC	0.935811	1.04982												K18983	4.63435	8.14407	13.9466	0.0903955	LjSC						K03577	HvSC	Lotus	0.000150875	HvSC	0.441886						Microbacteriaceae	0.000161326	HvSC	K00800
																K07673	0.0912385	0.908761	0.166025	0.833975	52	307	At	HvSC	0.549548	1.08967												K18983	2.31866	1.31081	2.63343	0.0741758	HvSC						K03577	LjSC	Arabidopsis	0.000163795	LjSC	0.38429						Intrasporangiaceae	0.000415858	HvSC	K00800
																K07673	0.0874083	0.912592	0.166025	0.833975	52	307	Hv	HvSC	0.526478	1.09427												K18983	3.71684	3.98506	8.02577	0.0668016	SSC						K03577	LjSC	Barley	0.000225159	LjSC	0.554135						Devosiaceae	0.01663	HvSC	K00800
																K07673	0.107331	0.892669	0.166025	0.833975	52	307	Lj	HvSC	0.646474	1.07038												K19339	4.43219	3.41513	9.18617	0.0497738	AtSC						K03577	LjSC	Lotus	0.000324676	LjSC	0.711297						Xanthobacteraceae	0.0568154	HvSC	K00800
																K07673	0.2812	0.718344	0.288508	0.710298	203	771	At	SSC	0.974668	1.01133												K19339	0.581482	0.779664	0.857795	0.242938	LjSC						K03577	SSC	Arabidopsis	0.000182085	AtSC	0.0464108						Elsteraceae	0.000370452	HvSC	K00800
																K07673	0.250602	0.749078	0.288508	0.710298	203	771	Hv	SSC	0.868613	1.0546												K19339	0.818075	0.617852	0.792612	0.0989011	HvSC						K03577	SSC	Arabidopsis	0.000182085	HvSC	0.134339						Sphingomonadaceae	0.0195264	HvSC	K00800
																K07673	0.308574	0.691033	0.288508	0.710298	203	771	Lj	SSC	1.06955	0.972879												K19339	0.938915	0.884141	1.4354	0.102227	SSC						K03577	SSC	Arabidopsis	0.000182085	LjSC	0.2703						Dongiaceae	0.000132501	HvSC	K00800
																K07675	0.377748	0.620249	0.267908	0.728348	95	346	At	AtSC	1.40999	0.851583												K19340	18.7438	11.7707	14.1246	0.0316742	AtSC						K03577	SSC	Barley	0.000249064	AtSC	0.0284381						Nocardioidaceae	0.000666747	HvSC	K00800
																K07675	0.226751	0.771399	0.267908	0.728348	95	346	Hv	AtSC	0.846375	1.05911												K19340	0.88673	1.114	1.1688	0.19209	LjSC						K03577	SSC	Barley	0.000249064	HvSC	0.203721						Mycobacteriaceae	0.000550306	HvSC	K00800
																K07675	0.488562	0.510216	0.267908	0.728348	95	346	Lj	AtSC	1.82362	0.700512												K19340	0.737478	0.451053	0.710234	0.0879121	HvSC						K03577	SSC	Barley	0.000249064	LjSC	0.34996						Labraceae	0.000170953	HvSC	K00800
																K07675	0.188912	0.811088	0.453521	0.546479	63	111	At	LjSC	0.416546	1.48421												K19340	1.34183	1.35212	1.95616	0.0809717	SSC						K03577	SSC	Lotus	0.000245211	AtSC	0.0371132						Azospirillaceae	0.00130363	HvSC	K00800
																K07675	0.308031	0.691969	0.453521	0.546479	63	111	Hv	LjSC	0.679199	1.26623												K20962	1.90909	1.31278	0.758768	0.0248869	AtSC						K03577	SSC	Lotus	0.000245211	HvSC	0.0546706						Paenibacillaceae	1.65383e-05	HvSC	K00800
																K07675	0.348276	0.651724	0.453521	0.546479	63	111	Lj	LjSC	0.767938	1.19259												K20962	0.0300486	0.0801023	0.902421	0.0225989	LjSC						K03577	SSC	Lotus	0.000245211	LjSC	0.481877						Enterobacteriaceae	0.0157385	HvSC	K00800
																K07675	0.378892	0.621108	0.322471	0.677529	102	257	At	HvSC	1.17496	0.916725												K20962	0.273563	0.714113	0.111827	0.0247253	HvSC						K03578	AtSC	Arabidopsis	0.000173979	AtSC	0.550932						Xanthomonadaceae	0.0268394	HvSC	K00800
																K07675	0.4574	0.5426	0.322471	0.677529	102	257	Hv	HvSC	1.41842	0.800852												K20962	0.119044	0.916585	0.241111	0.0242915	SSC						K03578	AtSC	Barley	0.000124136	AtSC	0.392849						Planococcaceae	3.68544e-06	HvSC	K00800
																K07675	0.401735	0.598265	0.322471	0.677529	102	257	Lj	HvSC	1.2458	0.883011												K22086	3.04112	2.77653	1.26334	0.0656109	AtSC						K03578	AtSC	Lotus	0.00016848	AtSC	0.581093						Usitatibacteraceae	2.26598e-05	HvSC	K00800
																K07675	0.150973	0.848571	0.356711	0.642095	260	714	At	SSC	0.423236	1.32157												K22086	9.13435	7.75267	4.01864	0.0903955	LjSC						K03578	HvSC	Arabidopsis	0.000175246	HvSC	0.576413						Streptomycetaceae	5.43014e-06	HvSC	K00800
																K07675	0.296602	0.703078	0.356711	0.642095	260	714	Hv	SSC	0.83149	1.09498												K22086	1.84485	0.728962	1.61573	0.178571	HvSC						K03578	HvSC	Barley	0.000218491	HvSC	0.702049						Rhizobiaceae	0.15046	LjSC	K00800
																K07675	0.301754	0.697853	0.356711	0.642095	260	714	Lj	SSC	0.845936	1.08684												K22086	1.65008	1.21654	2.06467	0.111336	SSC						K03578	HvSC	Lotus	0.000147852	HvSC	0.511833						Burkholderiaceae	0.321202	LjSC	K00800
																K07677	0.194162	0.803835	0.554108	0.442148	127	314	At	AtSC	0.350404	1.81802												K22087	4.97643	4.189	5.0141	0.0723982	AtSC						K03578	LjSC	Arabidopsis	0.000237625	LjSC	0.63158						Pseudomonadaceae	0.121903	LjSC	K00800
																K07677	0.132284	0.865866	0.554108	0.442148	127	314	Hv	AtSC	0.238732	1.95832												K22087	3.10255	3.79861	1.06107	0.141243	LjSC						K03578	LjSC	Barley	0.000229349	LjSC	0.666275						Xanthomonadaceae	0.179558	LjSC	K00800
																K07677	0.143395	0.855383	0.554108	0.442148	127	314	Lj	AtSC	0.258786	1.93461												K22087	2.1145	1.06371	1.67715	0.175824	HvSC						K03578	LjSC	Lotus	0.000198991	LjSC	0.629887						Micrococcaceae	0.00777811	LjSC	K00800
																K07677	0.0173599	0.98264	0.125001	0.874999	20	154	At	LjSC	0.138878	1.12302												K22087	1.49932	1.51748	1.54653	0.12247	SSC						K03578	SSC	Arabidopsis	0.000220576	AtSC	0.0501952						Beijerinckiaceae	0.0269288	LjSC	K00800
																K07677	0.0378263	0.962174	0.125001	0.874999	20	154	Hv	LjSC	0.302608	1.09963												K22108	9.68905	9.97657	5.38021	0.0497738	AtSC						K03578	SSC	Arabidopsis	0.000220576	HvSC	0.176428						Flavobacteriaceae	0.059313	LjSC	K00800
																K07677	0.0382373	0.961763	0.125001	0.874999	20	154	Lj	LjSC	0.305897	1.09916												K22108	0.0483873	0.143283	1.66967	0.0225989	LjSC						K03578	SSC	Arabidopsis	0.000220576	LjSC	0.400562						Bacillaceae	1.13301e-06	LjSC	K00800
																K07677	0.368203	0.631797	0.211964	0.788036	64	295	At	HvSC	1.73711	0.801736												K22108	0.599996	0.122684	0.140036	0.0521978	HvSC						K03578	SSC	Barley	0.000224482	AtSC	0.0351472						Paenibacillaceae	2.081e-05	LjSC	K00800
																K07677	0.330025	0.669975	0.211964	0.788036	64	295	Hv	HvSC	1.55699	0.850183												K22108	0.588051	0.642335	2.13991	0.0465587	SSC						K03578	SSC	Barley	0.000224482	HvSC	0.209448						Devosiaceae	0.0218603	LjSC	K00800
																K07677	0.245537	0.754463	0.211964	0.788036	64	295	Lj	HvSC	1.15839	0.957396												K00007	0.985896	1.58432	4.85577	0.0475113	AtSC						K03578	SSC	Barley	0.000224482	LjSC	0.415806						Caulobacteraceae	0.0659032	LjSC	K00800
																K07677	0.170659	0.828885	0.288706	0.7101	211	763	At	SSC	0.591119	1.16728												K00007	0.329824	0.586853	0.706056	0.327684	LjSC						K03578	SSC	Lotus	0.000177099	AtSC	0.0589351						Rhodanobacteraceae	0.00850264	LjSC	K00800
																K07677	0.138557	0.861123	0.288706	0.7101	211	763	Hv	SSC	0.479924	1.21268												K00007	0.712925	1.19547	0.786382	0.206044	HvSC						K03578	SSC	Lotus	0.000177099	HvSC	0.0697827						Microbacteriaceae	0.00372279	LjSC	K00800
																K07677	0.0922744	0.907333	0.288706	0.7101	211	763	Lj	SSC	0.319614	1.27775												K00007	0.649455	1.15833	0.937509	0.156883	SSC						K03578	SSC	Lotus	0.000177099	LjSC	0.413004						Xanthobacteraceae	0.0114151	LjSC	K00800
																K07679	0.431187	0.56681	0.600304	0.395952	135	306	At	AtSC	0.718281	1.43151												K00713	0.308213	0.893666	0.289609	0.0135747	AtSC						K03580	AtSC	Arabidopsis	9.54563e-05	AtSC	0.304131						Sphingomonadaceae	0.0209294	LjSC	K00800
																K07679	0.243687	0.754462	0.600304	0.395952	135	306	Hv	AtSC	0.405939	1.90544												K00713	0.0489964	0.177295	0.398231	0.0112994	LjSC						K03580	AtSC	Barley	5.23347e-05	AtSC	0.167192						Intrasporangiaceae	5.78749e-05	LjSC	K00800
																K07679	0.18582	0.812959	0.600304	0.395952	135	306	Lj	AtSC	0.309542	2.05318												K00713	0.125734	0.0920759	0.0459923	0.0137363	HvSC						K03580	AtSC	Lotus	5.64036e-05	AtSC	0.196094						Mycobacteriaceae	0.00040362	LjSC	K00800
																K07679	0.12453	0.87547	0.207719	0.792281	29	145	At	LjSC	0.599514	1.105												K00713	0.139308	0.175894	0.35091	0.0131579	SSC						K03580	HvSC	Arabidopsis	3.28451e-05	HvSC	0.08246						Pseudomonadaceae	0.0517051	SSC	K00800
																K07679	0.144946	0.855054	0.207719	0.792281	29	145	Hv	LjSC	0.697802	1.07923												K03280	0.308213	0.893666	0.289609	0.0135747	AtSC						K03580	HvSC	Barley	1.21295e-05	HvSC	0.0337719						Burkholderiaceae	0.377989	SSC	K00800
																K07679	0.117032	0.882968	0.207719	0.792281	29	145	Lj	LjSC	0.563416	1.11446												K03280	1.63272	0.590918	0.316546	0.0112994	LjSC						K03580	HvSC	Lotus	2.45209e-05	HvSC	0.0707202						Xanthomonadaceae	0.126049	SSC	K00800
																K07679	0.272558	0.727442	0.230035	0.769965	66	293	At	HvSC	1.18485	0.944773												K03280	0.815342	0.287848	0.213365	0.00274725	HvSC						K03580	LjSC	Arabidopsis	6.22605e-05	LjSC	0.165038						Rhizobiaceae	0.157428	SSC	K00800
																K07679	0.281312	0.718688	0.230035	0.769965	66	293	Hv	HvSC	1.22291	0.933403												K03280	0.796572	0.325219	0.317121	0.00910931	SSC						K03580	LjSC	Barley	5.98428e-05	LjSC	0.158565						Sphingobacteriaceae	0.0114726	SSC	K00800
																K07679	0.201888	0.798112	0.230035	0.769965	66	293	Lj	HvSC	0.877639	1.03656												K03395	0.629742	1.45274	5.69429	0.0384615	AtSC						K03580	LjSC	Lotus	5.80944e-05	LjSC	0.165392						Paenibacillaceae	0.00103791	SSC	K00800
																K07679	0.145889	0.853655	0.33964	0.659166	230	744	At	SSC	0.42954	1.29505												K03395	0.450373	0.285748	0.412217	0.112994	LjSC						K03580	SSC	Arabidopsis	7.60997e-05	AtSC	0.00578058						Micrococcaceae	0.00660286	SSC	K00800
																K07679	0.164744	0.834936	0.33964	0.659166	230	744	Hv	SSC	0.485054	1.26665												K03395	1.38237	1.64635	0.961091	0.0741758	HvSC						K03580	SSC	Arabidopsis	7.60997e-05	HvSC	0.0635482						Chitinophagaceae	0.00324874	SSC	K00800
																K07679	0.114076	0.885532	0.33964	0.659166	230	744	Lj	SSC	0.335872	1.34341												K03395	0.938107	0.697555	0.814356	0.0647773	SSC						K03580	SSC	Arabidopsis	7.60997e-05	LjSC	0.0780848						Caulobacteraceae	0.0891295	SSC	K00800
																K07684	0.468597	0.5294	0.342294	0.653962	178	263	At	AtSC	1.36899	0.809527												K04618	0.63276	1.2072	6.9265	0.0384615	AtSC						K03580	SSC	Barley	3.52328e-05	AtSC	0.00919716						Rhodanobacteraceae	0.0117055	SSC	K00800
																K07684	0.426175	0.571974	0.342294	0.653962	178	263	Hv	AtSC	1.24505	0.874629												K04618	0.0547634	0.200088	0.394243	0.0960452	LjSC						K03580	SSC	Barley	3.52328e-05	HvSC	0.00537103						Beijerinckiaceae	0.0234367	SSC	K00800
																K07684	0.655751	0.343028	0.342294	0.653962	178	263	Lj	AtSC	1.91575	0.524537												K04618	2.28595	2.72152	10.2946	0.0164835	HvSC						K03580	SSC	Barley	3.52328e-05	LjSC	0.0710815						Bacillaceae	0.000611562	SSC	K00800
																K07684	0.383669	0.616331	0.668602	0.331398	114	60	At	LjSC	0.573838	1.85979												K04618	0.140881	0.238637	0.887274	0.041498	SSC						K03580	SSC	Lotus	4.55355e-05	AtSC	0.0246093						Microbacteriaceae	0.00491102	SSC	K00800
																K07684	0.491633	0.508367	0.668602	0.331398	114	60	Hv	LjSC	0.735315	1.53401												K04780	0.952566	1.51736	5.16743	0.0769231	AtSC						K03580	SSC	Lotus	4.55355e-05	HvSC	0.00801817						Hyphomicrobiaceae	0.000243212	SSC	K00800
																K07684	0.584613	0.415387	0.668602	0.331398	114	60	Lj	LjSC	0.874381	1.25344												K04780	0.0867366	0.21976	0.461193	0.0734463	LjSC						K03580	SSC	Lotus	4.55355e-05	LjSC	0.0858759						Intrasporangiaceae	0.00179453	SSC	K00800
																K07684	0.456455	0.543545	0.380464	0.619536	161	198	At	HvSC	1.19973	0.877342												K04780	4.06502	4.71244	6.31442	0.0521978	HvSC						K03582	AtSC	Arabidopsis	0.000155155	AtSC	0.489314						Planococcaceae	0.00137566	SSC	K00800
																K07684	0.395262	0.604738	0.380464	0.619536	161	198	Hv	HvSC	1.0389	0.976114												K04780	0.265185	0.535458	0.908504	0.0668016	SSC						K03582	AtSC	Barley	0.000105343	AtSC	0.330752						Rhodospirillaceae	4.79632e-05	SSC	K00800
																K07684	0.545855	0.454145	0.380464	0.619536	161	198	Lj	HvSC	1.43471	0.733041												K04784	0.979842	1.57719	4.84827	0.040724	AtSC						K03582	AtSC	Lotus	8.28436e-05	AtSC	0.281124						Streptomycetaceae	4.16512e-05	SSC	K00800
																K07684	0.423527	0.576017	0.476039	0.522767	453	521	At	SSC	0.88969	1.10186												K04784	0.269888	0.343312	0.416869	0.141243	LjSC						K03582	HvSC	Arabidopsis	0.000150306	HvSC	0.471115						Weeksellaceae	0.000294202	SSC	K00800
																K07684	0.432941	0.566739	0.476039	0.522767	453	521	Hv	SSC	0.909465	1.08411												K04784	3.09395	4.82439	4.44459	0.0494505	HvSC						K03582	HvSC	Barley	0.00015645	HvSC	0.487936						Xanthobacteraceae	0.0238798	SSC	K00800
																K07684	0.530126	0.469481	0.476039	0.522767	453	521	Lj	SSC	1.11362	0.89807												K04784	0.535204	0.672481	0.806815	0.062753	SSC						K03582	HvSC	Lotus	0.000120902	HvSC	0.386665						Mycobacteriaceae	0.000875235	SSC	K00800
																K07687	0.201879	0.796118	0.62538	0.370876	153	288	At	AtSC	0.322809	2.14659												K05372	0.983417	1.58725	5.65158	0.0294118	AtSC						K03582	LjSC	Arabidopsis	0.000178326	LjSC	0.478157						Acidobacteriaceae	0.000125274	SSC	K00800
																K07687	0.130326	0.867823	0.62538	0.370876	153	288	Hv	AtSC	0.208395	2.33993												K05372	0.431506	0.6002	0.549518	0.282486	LjSC						K03582	LjSC	Barley	0.000138011	LjSC	0.401545						Labraceae	5.15815e-05	SSC	K00800
																K07687	0.15339	0.845388	0.62538	0.370876	153	288	Lj	AtSC	0.245275	2.27944												K05372	0.558244	1.0317	0.487059	0.18956	HvSC						K03582	LjSC	Lotus	0.000133403	LjSC	0.424127						Flavobacteriaceae	0.0412652	SSC	K00800
																K07687	0.0347078	0.965292	0.0996859	0.900314	15	159	At	LjSC	0.348172	1.07217												K05372	0.669829	1.00674	0.851398	0.133603	SSC						K03582	SSC	Arabidopsis	0.000157548	AtSC	0.0503637						Devosiaceae	0.0159741	SSC	K00800
																K07687	0.061646	0.938354	0.0996859	0.900314	15	159	Hv	LjSC	0.618402	1.04225												K06033	0.755543	1.31019	5.99331	0.0497738	AtSC						K03582	SSC	Arabidopsis	0.000157548	HvSC	0.140446						Sphingomonadaceae	0.018723	SSC	K00800
																K07687	0.126998	0.873002	0.0996859	0.900314	15	159	Lj	LjSC	1.27398	0.969664												K06033	0.0567151	0.206525	0.442731	0.0677966	LjSC						K03582	SSC	Arabidopsis	0.000157548	LjSC	0.258375						Chitinimonadaceae	8.30764e-05	SSC	K00800
																K07687	0.105049	0.894951	0.177237	0.822763	34	325	At	HvSC	0.592704	1.08774												K06033	0.489357	0.147925	0.936478	0.0247253	HvSC						K03582	SSC	Barley	0.0001419	AtSC	0.039876						Rhodobacteraceae	0.000557026	SSC	K00800
																K07687	0.0334203	0.96658	0.177237	0.822763	34	325	Hv	HvSC	0.188563	1.1748												K06033	0.347154	0.200624	0.743345	0.0455466	SSC						K03582	SSC	Barley	0.0001419	HvSC	0.12837						Cellulomonadaceae	0.00257743	SSC	K00800
																K07687	0.0542391	0.945761	0.177237	0.822763	34	325	Lj	HvSC	0.306026	1.14949												K06912	1.16569	1.77969	8.58848	0.0226244	AtSC						K03582	SSC	Barley	0.0001419	LjSC	0.248235						Rhodocyclaceae	0.000618275	SSC	K00800
																K07687	0.101758	0.897787	0.292291	0.706515	202	772	At	SSC	0.348138	1.27073												K06912	0.230495	0.259548	0.805987	0.112994	LjSC						K03582	SSC	Lotus	9.89223e-05	AtSC	0.0481813						Elsteraceae	0.000687603	SSC	K00800
																K07687	0.0875294	0.912151	0.292291	0.706515	202	772	Hv	SSC	0.29946	1.29106												K06912	1.55894	0.992459	4.595	0.0384615	HvSC						K03582	SSC	Lotus	9.89223e-05	HvSC	0.0532223						Dongiaceae	1.75078e-05	SSC	K00800
																K07687	0.0923228	0.907285	0.292291	0.706515	202	772	Lj	SSC	0.315859	1.28417												K06912	0.603613	0.358934	1.67141	0.0445344	SSC						K03582	SSC	Lotus	9.89223e-05	LjSC	0.200937						Nocardioidaceae	0.00079566	SSC	K00800
																K07690	0.345574	0.652423	0.275195	0.721061	118	323	At	AtSC	1.25574	0.90481												K07255	1.44813	2.02852	8.03673	0.0361991	AtSC						K03584	AtSC	Arabidopsis	0.000315674	AtSC	0.997774						Azospirillaceae	0.000309507	SSC	K00800
																K07690	0.168203	0.829946	0.275195	0.721061	118	323	Hv	AtSC	0.611213	1.15101												K07255	0.209381	0.314629	0.4471	0.158192	LjSC						K03584	AtSC	Barley	0.000314542	AtSC	0.998859						Enterobacteriaceae	0.0200003	SSC	K00800
																K07690	0.224122	0.774656	0.275195	0.721061	118	323	Lj	AtSC	0.814411	1.07433												K07255	1.19986	1.37279	2.71371	0.043956	HvSC						K03584	AtSC	Lotus	0.000292455	AtSC	0.998683						Usitatibacteraceae	0.000333794	SSC	K00800
																K07690	0.117513	0.882487	0.198681	0.801319	29	145	At	LjSC	0.591469	1.10129												K07255	0.388802	0.637303	0.937925	0.0617409	SSC						K03584	HvSC	Arabidopsis	0.000302527	HvSC	0.996148						Burkholderiaceae	0.062746	AtSC	K00801
																K07690	0.14547	0.85453	0.198681	0.801319	29	145	Hv	LjSC	0.732179	1.0664												K07341	1.32541	3.22952	4.11379	0.158371	AtSC						K03584	HvSC	Barley	0.000309889	HvSC	0.99572						Paenibacillaceae	0.000316885	AtSC	K00801
																K07690	0.191002	0.808998	0.198681	0.801319	29	145	Lj	LjSC	0.961352	1.00958												K07341	0.921072	0.820198	0.868775	0.412429	LjSC						K03584	HvSC	Lotus	0.000286743	HvSC	0.991621						Rhodanobacteraceae	0.0056579	AtSC	K00801
																K07690	0.0544013	0.945599	0.114576	0.885424	35	324	At	HvSC	0.474804	1.06796												K07341	1.86754	2.00114	1.84198	0.274725	HvSC						K03584	LjSC	Arabidopsis	0.000379962	LjSC	1						Planococcaceae	1.54051e-06	AtSC	K00801
																K07690	0.0370707	0.962929	0.114576	0.885424	35	324	Hv	HvSC	0.323546	1.08754												K07341	1.43646	1.4034	1.44163	0.248988	SSC						K03584	LjSC	Barley	0.000344625	LjSC	1						Bacillaceae	1.9051e-06	AtSC	K00801
																K07690	0.0672819	0.932718	0.114576	0.885424	35	324	Lj	HvSC	0.587223	1.05341												K07455	1.10879	1.59068	4.42933	0.0882353	AtSC						K03584	LjSC	Lotus	0.000317191	LjSC	1						Bacillaceae	2.12532e-05	HvSC	K00801
																K07690	0.061704	0.93784	0.194351	0.804455	182	792	At	SSC	0.317487	1.16581												K07455	0.463639	0.751302	0.95924	0.299435	LjSC						K03584	SSC	Arabidopsis	0.000353302	AtSC	0.124061						Burkholderiaceae	0.115252	HvSC	K00801
																K07690	0.0814627	0.918217	0.194351	0.804455	182	792	Hv	SSC	0.419153	1.14142												K07455	0.248517	0.477197	0.325172	0.153846	HvSC						K03584	SSC	Arabidopsis	0.000353302	HvSC	0.246373						Paenibacillaceae	2.75455e-06	HvSC	K00801
																K07690	0.0928213	0.906786	0.194351	0.804455	182	792	Lj	SSC	0.477596	1.12721												K07455	0.763275	0.967705	1.24405	0.15081	SSC						K03584	SSC	Arabidopsis	0.000353302	LjSC	0.628404						Planococcaceae	3.68544e-06	HvSC	K00801
																K07708	0.956977	0.0410203	0.915978	0.0802783	276	165	At	AtSC	1.04476	0.510976												K07717	0.966445	1.51982	5.22568	0.0950226	AtSC						K03584	SSC	Barley	0.000339091	AtSC	0.131967						Pseudomonadaceae	0.000603188	HvSC	K00801
																K07708	0.913815	0.0843346	0.915978	0.0802783	276	165	Hv	AtSC	0.997638	1.05053												K07717	0.0738194	0.219992	0.380783	0.107345	LjSC						K03584	SSC	Barley	0.000339091	HvSC	0.301228						Bacillaceae	1.13301e-06	LjSC	K00801
																K07708	0.97544	0.0233382	0.915978	0.0802783	276	165	Lj	AtSC	1.06492	0.290717												K07717	1.05032	0.796399	2.46299	0.0686813	HvSC						K03584	SSC	Barley	0.000339091	LjSC	0.565087						Paenibacillaceae	2.081e-05	LjSC	K00801
																K07708	0.814082	0.185918	0.952081	0.0479188	148	26	At	LjSC	0.855055	3.87986												K07717	0.36048	0.265576	0.706706	0.0870445	SSC						K03584	SSC	Lotus	0.000325733	AtSC	0.13418						Burkholderiaceae	0.0323683	LjSC	K00801
																K07708	0.902976	0.0970244	0.952081	0.0479188	148	26	Hv	LjSC	0.948423	2.02476												K07771	0.59987	1.17772	7.86377	0.0180995	AtSC						K03584	SSC	Lotus	0.000325733	HvSC	0.179395						Burkholderiaceae	0.0358103	SSC	K00801
																K07708	0.952143	0.047857	0.952081	0.0479188	148	26	Lj	LjSC	1.00006	0.998709												K07771	0.412692	0.571522	0.624231	0.225989	LjSC						K03584	SSC	Lotus	0.000325733	LjSC	0.684564						Paenibacillaceae	0.00075661	SSC	K00801
																K07708	0.939114	0.0608855	0.888239	0.111761	236	123	At	HvSC	1.05728	0.544782												K07771	5.85339	7.175	9.28855	0.0412088	HvSC						K03585	AtSC	Arabidopsis	0.000865312	AtSC	0.980531						Rhodanobacteraceae	0.00309195	SSC	K00801
																K07708	0.909181	0.0908192	0.888239	0.111761	236	123	Hv	HvSC	1.02358	0.812618												K07771	1.36636	1.40688	1.56765	0.0647773	SSC						K03585	AtSC	Barley	0.000811394	AtSC	0.976287						Planococcaceae	0.00137566	SSC	K00801
																K07708	0.945922	0.0540784	0.888239	0.111761	236	123	Lj	HvSC	1.06494	0.483874												K09519	0.332971	0.92319	0.2985	0.0158371	AtSC						K03585	AtSC	Lotus	0.000733794	AtSC	0.988751						Bacillaceae	0.000275289	SSC	K00801
																K07708	0.850752	0.148793	0.923601	0.0752051	660	314	At	SSC	0.921125	1.97849												K09519	0	0	0	0	LjSC						K03585	HvSC	Arabidopsis	0.000650423	HvSC	0.976892						Pseudomonadaceae	2.44471e-05	SSC	K00801
																K07708	0.88995	0.10973	0.923601	0.0752051	660	314	Hv	SSC	0.963566	1.45907												K09519	0	0	0	0	HvSC						K03585	HvSC	Barley	0.000634364	HvSC	0.973509						Burkholderiaceae	0.0563658	AtSC	K00803
																K07708	0.9094	0.0902073	0.923601	0.0752051	660	314	Lj	SSC	0.984625	1.19948												K09519	0.168883	0.147719	0.14823	0.00708502	SSC						K03585	HvSC	Lotus	0.000624158	HvSC	0.960249						Microbacteriaceae	0.0046088	AtSC	K00803
																K07712	0.957227	0.0407704	0.915763	0.0804932	275	166	At	AtSC	1.04528	0.506507												K09740	1.61397	2.21611	5.502	0.0723982	AtSC						K03585	LjSC	Arabidopsis	0.00105179	LjSC	0.995946						Streptomycetaceae	2.69196e-05	AtSC	K00803
																K07712	0.913621	0.0845286	0.915763	0.0804932	275	166	Hv	AtSC	0.997661	1.05013												K09740	0.4397	0.589886	0.799592	0.355932	LjSC						K03585	LjSC	Barley	0.000883081	LjSC	0.971287						Xanthobacteraceae	0.000507716	AtSC	K00803
																K07712	0.975328	0.0234507	0.915763	0.0804932	275	166	Lj	AtSC	1.06504	0.291337												K09740	0.844941	0.722775	0.881967	0.282967	HvSC						K03585	LjSC	Lotus	0.000831836	LjSC	0.997551						Mycobacteriaceae	1.60391e-05	AtSC	K00803
																K07712	0.814528	0.185472	0.952737	0.0472626	149	25	At	LjSC	0.854935	3.92428												K09740	0.763318	0.8789	1.17999	0.201417	SSC						K03585	SSC	Arabidopsis	0.000921951	AtSC	0.11876						Pseudomonadaceae	0.000181702	AtSC	K00803
																K07712	0.903129	0.0968705	0.952737	0.0472626	149	25	Hv	LjSC	0.947931	2.04963												K10216	0.539398	1.09363	6.26934	0.040724	AtSC						K03585	SSC	Arabidopsis	0.000921951	HvSC	0.236323						Nocardioidaceae	3.60084e-06	AtSC	K00803
																K07712	0.952206	0.047794	0.952737	0.0472626	149	25	Lj	LjSC	0.999442	1.01124												K10216	0.0468513	0.184962	0.439795	0.0847458	LjSC						K03585	SSC	Arabidopsis	0.000921951	LjSC	0.619729						Chitinimonadaceae	0	HvSC	K00803
																K07712	0.932375	0.0676255	0.88798	0.11202	235	124	At	HvSC	1.04999	0.603693												K10216	0.393428	0.982722	0.222772	0.0659341	HvSC						K03585	SSC	Barley	0.000840966	AtSC	0.127061						Burkholderiaceae	0.0563261	HvSC	K00803
																K07712	0.89909	0.10091	0.88798	0.11202	235	124	Hv	HvSC	1.01251	0.900822												K10216	0.370219	0.331676	0.69038	0.0576923	SSC						K03585	SSC	Barley	0.000840966	HvSC	0.287208						Pseudomonadaceae	0.00805467	HvSC	K00803
																K07712	0.943595	0.0564055	0.88798	0.11202	235	124	Lj	HvSC	1.06263	0.503532												K11329	0.929336	1.49008	4.53171	0.0565611	AtSC						K03585	SSC	Barley	0.000840966	LjSC	0.55983						Microbacteriaceae	2.7321e-05	HvSC	K00803
																K07712	0.849387	0.150157	0.923658	0.0751479	659	315	At	SSC	0.919591	1.99815												K11329	0.369112	0.580611	0.541153	0.265537	LjSC						K03585	SSC	Lotus	0.000812677	AtSC	0.127422						Mycobacteriaceae	0.000550306	HvSC	K00803
																K07712	0.888112	0.111568	0.923658	0.0751479	659	315	Hv	SSC	0.961516	1.48464												K11329	0.841656	1.22835	0.753537	0.244505	HvSC						K03585	SSC	Lotus	0.000812677	HvSC	0.162305						Nocardioidaceae	0.000160094	HvSC	K00803
																K07712	0.908068	0.0915399	0.923658	0.0751479	659	315	Lj	SSC	0.983121	1.21813												K11329	0.744765	1.05758	0.861759	0.16498	SSC						K03585	SSC	Lotus	0.000812677	LjSC	0.681654						Microbacteriaceae	0.00365524	LjSC	K00803
																K07726	0.582209	0.415788	0.261392	0.734865	84	357	At	AtSC	2.22734	0.565802												K12080	0.943461	1.3934	5.25331	0.0361991	AtSC						K03586	AtSC	Arabidopsis	0.000167939	AtSC	0.531518						Burkholderiaceae	0.044259	LjSC	K00803
																K07726	0.45262	0.545529	0.261392	0.734865	84	357	Hv	AtSC	1.73158	0.742354												K12080	0.0664036	0.229296	0.772218	0.118644	LjSC						K03586	AtSC	Barley	0.000116197	AtSC	0.370039						Caulobacteraceae	0.00422019	LjSC	K00803
																K07726	0.407542	0.591236	0.261392	0.734865	84	357	Lj	AtSC	1.55912	0.804551												K12080	1.5242	1.85997	3.17736	0.0384615	HvSC						K03586	AtSC	Lotus	0.000164159	AtSC	0.569124						Pseudomonadaceae	0.0237365	LjSC	K00803
																K07726	0.304411	0.695589	0.298136	0.701864	57	117	At	LjSC	1.02105	0.991059												K12080	0.279128	0.450416	0.995103	0.0516194	SSC						K03586	HvSC	Arabidopsis	0.000169359	HvSC	0.556978						Rhizobiaceae	0.00131849	LjSC	K00803
																K07726	0.379841	0.620159	0.298136	0.701864	57	117	Hv	LjSC	1.27405	0.883588												K14471	0.59987	1.17772	7.86377	0.0180995	AtSC						K03586	HvSC	Barley	0.000211313	HvSC	0.678972						Xanthobacteraceae	0.000179321	LjSC	K00803
																K07726	0.520369	0.479631	0.298136	0.701864	57	117	Lj	LjSC	1.74541	0.683368												K14471	0.0944358	0.324552	0.333466	0.146893	LjSC						K03586	HvSC	Lotus	0.000145366	HvSC	0.503408						Mycobacteriaceae	0.00040362	LjSC	K00803
																K07726	0.372416	0.627584	0.336826	0.663174	96	263	At	HvSC	1.10566	0.946333												K14471	0.587598	1.11299	0.583755	0.173077	HvSC						K03586	LjSC	Arabidopsis	0.000236259	LjSC	0.627832						Burkholderiaceae	0.0420694	SSC	K00803
																K07726	0.325263	0.674737	0.336826	0.663174	96	263	Hv	HvSC	0.965672	1.01744												K14471	0.309965	0.787	0.425745	0.0981781	SSC						K03586	LjSC	Barley	0.000219449	LjSC	0.637688						Microbacteriaceae	0.00408559	SSC	K00803
																K07726	0.50275	0.49725	0.336826	0.663174	96	263	Lj	HvSC	1.49261	0.749804												K14472	0.59987	1.17772	7.86377	0.0180995	AtSC						K03586	LjSC	Lotus	0.000198295	LjSC	0.627697						Streptomycetaceae	4.52413e-06	SSC	K00803
																K07726	0.342681	0.656863	0.294547	0.704259	237	737	At	SSC	1.16342	0.9327												K14472	0.0944358	0.324552	0.333466	0.146893	LjSC						K03586	SSC	Arabidopsis	0.000214027	AtSC	0.0462372						Xanthobacteraceae	0.000164706	SSC	K00803
																K07726	0.314507	0.685173	0.294547	0.704259	237	737	Hv	SSC	1.06777	0.972898												K14472	0.587598	1.11299	0.583755	0.173077	HvSC						K03586	SSC	Arabidopsis	0.000214027	HvSC	0.170018						Mycobacteriaceae	0.000875235	SSC	K00803
																K07726	0.474393	0.525214	0.294547	0.704259	237	737	Lj	SSC	1.61059	0.745769												K14472	0.309965	0.787	0.425745	0.0981781	SSC						K03586	SSC	Arabidopsis	0.000214027	LjSC	0.392381						Pseudomonadaceae	0.0100123	SSC	K00803
																K07727	0.39536	0.602637	0.602456	0.3938	210	231	At	AtSC	0.656247	1.53031												K15060	0.934487	1.57863	5.29687	0.0316742	AtSC						K03586	SSC	Barley	0.000216546	AtSC	0.0298955						Caulobacteraceae	0.00655586	SSC	K00803
																K07727	0.435552	0.562597	0.602456	0.3938	210	231	Hv	AtSC	0.722961	1.42864												K15060	0.0802513	0.199003	0.45059	0.0903955	LjSC						K03586	SSC	Barley	0.000216546	HvSC	0.197018						Rhizobiaceae	0.00072375	SSC	K00803
																K07727	0.375243	0.623536	0.602456	0.3938	210	231	Lj	AtSC	0.622855	1.58338												K15060	0.345382	0.204815	0.604191	0.0357143	HvSC						K03586	SSC	Barley	0.000216546	LjSC	0.410586						Chitinimonadaceae	2.01319e-05	SSC	K00803
																K07727	0.401189	0.598811	0.222966	0.777034	58	116	At	LjSC	1.79933	0.770636												K15060	0.166609	0.192821	0.692061	0.0445344	SSC						K03586	SSC	Lotus	0.000171217	AtSC	0.0540397						Nocardioidaceae	0.000353124	SSC	K00803
																K07727	0.44102	0.55898	0.222966	0.777034	58	116	Hv	LjSC	1.97797	0.719377												K15253	0.586346	1.11736	6.43578	0.0316742	AtSC						K03586	SSC	Lotus	0.000171217	HvSC	0.060864						Pseudomonadaceae	0.16487	AtSC	K00806
																K07727	0.262309	0.737691	0.222966	0.777034	58	116	Lj	LjSC	1.17646	0.949367												K15253	0.108493	0.208088	0.372105	0.124294	LjSC						K03586	SSC	Lotus	0.000171217	LjSC	0.410179						Burkholderiaceae	0.225832	AtSC	K00806
																K07727	0.586395	0.413605	0.588042	0.411958	168	191	At	HvSC	0.997199	1.004												K15253	0.804594	1.67019	0.765621	0.0631868	HvSC						K03587	AtSC	Arabidopsis	0.000394977	AtSC	0.998503						Xanthomonadaceae	0.0916726	AtSC	K00806
																K07727	0.641474	0.358526	0.588042	0.411958	168	191	Hv	HvSC	1.09086	0.870297												K15253	0.322063	0.55642	0.701775	0.0597166	SSC						K03587	AtSC	Barley	0.000401271	AtSC	0.998503						Rhizobiaceae	0.234746	AtSC	K00806
																K07727	0.49316	0.50684	0.588042	0.411958	168	191	Lj	HvSC	0.838648	1.23032												K15358	1.53575	2.03995	5.45803	0.0678733	AtSC						K03587	AtSC	Lotus	0.000362138	AtSC	0.99955						Sphingobacteriaceae	0.0257079	AtSC	K00806
																K07727	0.444273	0.555271	0.454341	0.544465	436	538	At	SSC	0.97784	1.01985												K15358	0.470801	0.584718	0.825516	0.350282	LjSC						K03587	HvSC	Arabidopsis	0.000318519	HvSC	0.989627						Paenibacillaceae	0.000350234	AtSC	K00806
																K07727	0.498564	0.501116	0.454341	0.544465	436	538	Hv	SSC	1.09733	0.920383												K15358	0.862219	0.729511	0.906066	0.233516	HvSC						K03587	HvSC	Barley	0.000318575	HvSC	0.987029						Micrococcaceae	0.0102422	AtSC	K00806
																K07727	0.395688	0.603919	0.454341	0.544465	436	538	Lj	SSC	0.870906	1.1092												K15358	0.774356	0.857896	1.13976	0.180162	SSC						K03587	HvSC	Lotus	0.000325995	HvSC	0.993169						Chitinophagaceae	0.00704361	AtSC	K00806
																K07733	0.461192	0.536805	0.652003	0.344253	151	290	At	AtSC	0.707346	1.55933												K16254	0.640397	1.16763	7.0519	0.0271493	AtSC						K03587	LjSC	Arabidopsis	0.00041436	LjSC	0.99996						Caulobacteraceae	0.157205	AtSC	K00806
																K07733	0.467261	0.530888	0.652003	0.344253	151	290	Hv	AtSC	0.716655	1.54214												K16254	0.0722377	0.224979	0.484034	0.0451977	LjSC						K03587	LjSC	Barley	0.000393088	LjSC	0.99999						Rhodanobacteraceae	0.00892612	AtSC	K00806
																K07733	0.294152	0.704626	0.652003	0.344253	151	290	Lj	AtSC	0.451152	2.04682												K16254	0.235133	0.0316375	0.0750689	0.0302198	HvSC						K03587	LjSC	Lotus	0.000413566	LjSC	0.999983						Beijerinckiaceae	0.023249	AtSC	K00806
																K07733	0.332738	0.667262	0.392006	0.607994	68	106	At	LjSC	0.848808	1.09748												K16254	0.156688	0.219967	0.892031	0.0313765	SSC						K03587	SSC	Arabidopsis	0.000412245	AtSC	0.122618						Bacillaceae	0.000300332	AtSC	K00806
																K07733	0.293242	0.706758	0.392006	0.607994	68	106	Hv	LjSC	0.748055	1.16244												K20218	1.19239	1.71662	2.10502	0.0248869	AtSC						K03587	SSC	Arabidopsis	0.000412245	HvSC	0.243782						Microbacteriaceae	0.00655731	AtSC	K00806
																K07733	0.325307	0.674693	0.392006	0.607994	68	106	Lj	LjSC	0.829853	1.1097												K20218	0.76192	0.656702	0.474038	0.186441	LjSC						K03587	SSC	Arabidopsis	0.000412245	LjSC	0.628402						Hyphomicrobiaceae	0.000776258	AtSC	K00806
																K07733	0.18559	0.81441	0.210285	0.789715	82	277	At	HvSC	0.882564	1.03127												K20218	1.69445	1.21411	4.92057	0.0549451	HvSC						K03587	SSC	Barley	0.000376043	AtSC	0.132047						Intrasporangiaceae	0.00028479	AtSC	K00806
																K07733	0.211111	0.788889	0.210285	0.789715	82	277	Hv	HvSC	1.00393	0.998954												K20218	1.4045	1.08934	1.13096	0.0657895	SSC						K03587	SSC	Barley	0.000376043	HvSC	0.298096						Planococcaceae	1.54051e-06	AtSC	K00806
																K07733	0.243104	0.756896	0.210285	0.789715	82	277	Lj	HvSC	1.15607	0.958442												K20329	0.975925	1.68194	5.50195	0.0271493	AtSC						K03587	SSC	Barley	0.000376043	LjSC	0.565084						Rhodospirillaceae	0.000151351	AtSC	K00806
																K07733	0.307777	0.691767	0.42087	0.577936	301	673	At	SSC	0.731289	1.19696												K20329	0.052291	0.180705	0.951652	0.112994	LjSC						K03587	SSC	Lotus	0.000392733	AtSC	0.132326						Streptomycetaceae	8.9685e-05	AtSC	K00806
																K07733	0.302455	0.697225	0.42087	0.577936	301	673	Hv	SSC	0.718643	1.2064												K20329	1.29384	1.50713	5.97797	0.0137363	HvSC						K03587	SSC	Lotus	0.000392733	HvSC	0.178057						Weeksellaceae	0.000688674	AtSC	K00806
																K07733	0.272155	0.727453	0.42087	0.577936	301	673	Lj	SSC	0.646649	1.25871												K20329	0.298436	0.196006	0.886293	0.0384615	SSC						K03587	SSC	Lotus	0.000392733	LjSC	0.684514						Xanthobacteraceae	0.0347045	AtSC	K00806
																K07734	0.891898	0.106098	0.979462	0.0167939	390	51	At	AtSC	0.9106	6.31768												K20449	1.61397	2.21611	5.502	0.0723982	AtSC						K03588	AtSC	Arabidopsis	0.000324274	AtSC	0.997643						Mycobacteriaceae	1.60391e-05	AtSC	K00806
																K07734	0.765553	0.232596	0.979462	0.0167939	390	51	Hv	AtSC	0.781605	13.8501												K20449	0.440573	0.590491	0.79981	0.361582	LjSC						K03588	AtSC	Barley	0.000324149	AtSC	0.998971						Acidobacteriaceae	0.000333802	AtSC	K00806
																K07734	0.916958	0.08182	0.979462	0.0167939	390	51	Lj	AtSC	0.936185	4.87201												K20449	0.874169	0.737585	0.897976	0.288462	HvSC						K03588	AtSC	Lotus	0.000297028	AtSC	0.998768						Labraceae	0.000274607	AtSC	K00806
																K07734	0.951065	0.0489346	0.965096	0.0349038	157	17	At	LjSC	0.985462	1.40199												K20449	0.765494	0.881683	1.18446	0.204453	SSC						K03588	HvSC	Arabidopsis	0.000310534	HvSC	0.999814						Nocardioidaceae	3.60084e-06	AtSC	K00806
																K07734	0.947217	0.0527833	0.965096	0.0349038	157	17	Hv	LjSC	0.981474	1.51225												K20937	1.48511	1.96169	7.9653	0.020362	AtSC						K03588	HvSC	Barley	0.000324479	HvSC	0.999238						Sphingomonadaceae	0.0044288	AtSC	K00806
																K07734	0.985181	0.0148191	0.965096	0.0349038	157	17	Lj	LjSC	1.02081	0.424569												K20937	0.933764	0.701141	1.86744	0.0225989	LjSC						K03588	HvSC	Lotus	0.000305606	HvSC	0.999906						Pseudomonadaceae	0.0440843	HvSC	K00806
																K07734	0.855313	0.144687	0.946271	0.0537294	319	40	At	HvSC	0.903878	2.69288												K20937	4.67074	2.33405	13.6877	0.0164835	HvSC						K03588	LjSC	Arabidopsis	0.000378896	LjSC	0.977984						Rhizobiaceae	0.175162	HvSC	K00806
																K07734	0.866965	0.133035	0.946271	0.0537294	319	40	Hv	HvSC	0.916191	2.47602												K20937	0.762671	0.593584	2.22654	0.0192308	SSC						K03588	LjSC	Barley	0.000364793	LjSC	0.991278						Burkholderiaceae	0.461945	HvSC	K00806
																K07734	0.836306	0.163694	0.946271	0.0537294	319	40	Lj	HvSC	0.883792	3.04664												K21307	1.0348	1.48897	5.62145	0.0588235	AtSC						K03588	LjSC	Lotus	0.000339453	LjSC	0.993729						Sphingobacteriaceae	0.0062059	HvSC	K00806
																K07734	0.897808	0.101736	0.963652	0.0351541	866	108	At	SSC	0.931673	2.89399												K21307	0.0786254	0.194485	0.467222	0.146893	LjSC						K03588	SSC	Arabidopsis	0.000358403	AtSC	0.124243						Micrococcaceae	0.00189955	HvSC	K00806
																K07734	0.927424	0.0722557	0.963652	0.0351541	866	108	Hv	SSC	0.962406	2.0554												K21307	0.853078	1.50681	1.47851	0.164835	HvSC						K03588	SSC	Arabidopsis	0.000358403	HvSC	0.244124						Beijerinckiaceae	0.0663771	HvSC	K00806
																K07734	0.95176	0.0478474	0.963652	0.0351541	866	108	Lj	SSC	0.98766	1.36107												K21307	0.27215	0.640647	0.881008	0.114372	SSC						K03588	SSC	Arabidopsis	0.000358403	LjSC	0.614096						Bacillaceae	3.46695e-05	HvSC	K00806
																K07735	0.982252	0.0157453	0.966566	0.0296903	315	126	At	AtSC	1.01623	0.530319												K21309	1.0301	1.53211	6.36111	0.0452489	AtSC						K03588	SSC	Barley	0.000358764	AtSC	0.132016						Caulobacteraceae	0.0487738	HvSC	K00806
																K07735	0.975191	0.0229585	0.966566	0.0296903	315	126	Hv	AtSC	1.00892	0.773267												K21309	0.0786254	0.194485	0.467222	0.146893	LjSC						K03588	SSC	Barley	0.000358764	HvSC	0.302284						Chitinimonadaceae	2.21753e-06	HvSC	K00806
																K07735	0.987864	0.0109146	0.966566	0.0296903	315	126	Lj	AtSC	1.02203	0.367614												K21309	0.901615	1.60092	1.57192	0.159341	HvSC						K03588	SSC	Barley	0.000358764	LjSC	0.55941						Rhodobacteraceae	0.00122432	HvSC	K00806
																K07735	0.996624	0.00337645	0.975701	0.0242989	158	16	At	LjSC	1.02144	0.138955												K21309	0.277443	0.660903	0.907491	0.106275	SSC						K03588	SSC	Lotus	0.000346668	AtSC	0.134587						Cellulomonadaceae	0.00295811	HvSC	K00806
																K07735	0.971705	0.0282949	0.975701	0.0242989	158	16	Hv	LjSC	0.995905	1.16445												K21561	0.649367	4.34958	7.92659	0.0248869	AtSC						K03588	SSC	Lotus	0.000346668	HvSC	0.180551						Rhodanobacteraceae	0.0015187	HvSC	K00806
																K07735	0.998126	0.00187395	0.975701	0.0242989	158	16	Lj	LjSC	1.02298	0.0771207												K21561	0.0638216	0.218064	0.437506	0.0734463	LjSC						K03588	SSC	Lotus	0.000346668	LjSC	0.680314						Flavobacteriaceae	0.00486729	HvSC	K00806
																K07735	0.99772	0.00228006	0.973798	0.0262021	312	47	At	HvSC	1.02457	0.087018												K21561	17.706	11.8365	25.7541	0.00549451	HvSC						K03589	AtSC	Arabidopsis	0.00031661	AtSC	0.999585						Rhodocyclaceae	0.00283945	HvSC	K00806
																K07735	0.995967	0.00403289	0.973798	0.0262021	312	47	Hv	HvSC	1.02277	0.153915												K21561	0.280175	0.373636	0.877783	0.0263158	SSC						K03589	AtSC	Barley	0.000314678	AtSC	0.999666						Microbacteriaceae	0.000161326	HvSC	K00806
																K07735	0.999401	0.000598725	0.973798	0.0262021	312	47	Lj	HvSC	1.02629	0.0228502												K21617	1.06238	1.57087	5.07323	0.0475113	AtSC						K03589	AtSC	Lotus	0.000293071	AtSC	0.999826						Intrasporangiaceae	0.000415858	HvSC	K00806
																K07735	0.983967	0.0155773	0.972964	0.0258424	785	189	At	SSC	1.01131	0.60278												K21617	0.647056	0.586582	0.645448	0.0903955	LjSC						K03589	HvSC	Arabidopsis	0.000299162	HvSC	0.984951						Devosiaceae	0.01663	HvSC	K00806
																K07735	0.983678	0.0160017	0.972964	0.0258424	785	189	Hv	SSC	1.01101	0.619205												K21617	0.810797	0.915657	1.43262	0.0934066	HvSC						K03589	HvSC	Barley	0.000303728	HvSC	0.97592						Xanthobacteraceae	0.0568154	HvSC	K00806
																K07735	0.988039	0.0115685	0.972964	0.0258424	785	189	Lj	SSC	1.01549	0.447657												K21617	0.524876	0.735782	0.78355	0.0718623	SSC						K03589	HvSC	Lotus	0.000285474	HvSC	0.987142						Elsteraceae	0.000370452	HvSC	K00806
																K07738	0.973793	0.0242038	0.952101	0.0441554	414	27	At	AtSC	1.02278	0.54815												K21624	1.06866	1.5813	5.11131	0.0384615	AtSC						K03589	LjSC	Arabidopsis	0.000379336	LjSC	0.998357						Sphingomonadaceae	0.0195264	HvSC	K00806
																K07738	0.93717	0.0609794	0.952101	0.0441554	414	27	Hv	AtSC	0.984318	1.38102												K21624	0.135157	0.239027	0.355749	0.039548	LjSC						K03589	LjSC	Barley	0.00034416	LjSC	0.998645						Dongiaceae	0.000132501	HvSC	K00806
																K07738	0.98641	0.0123683	0.952101	0.0441554	414	27	Lj	AtSC	1.03604	0.280109												K21624	7.01036	8.09492	14.4823	0.0247253	HvSC						K03589	LjSC	Lotus	0.000316929	LjSC	0.999179						Nocardioidaceae	0.000666747	HvSC	K00806
																K07738	0.850231	0.149769	0.99408	0.0059204	172	2	At	LjSC	0.855294	25.2972												K21624	0.367128	0.295936	0.718259	0.0334008	SSC						K03589	SSC	Arabidopsis	0.000352977	AtSC	0.124424						Mycobacteriaceae	0.000551789	HvSC	K00806
																K07738	0.963945	0.0360553	0.99408	0.0059204	172	2	Hv	LjSC	0.969686	6.09001												K06922	0.966739	1.15864	0.616287	0.0248869	AtSC						K03589	SSC	Arabidopsis	0.000352977	HvSC	0.24453						Azospirillaceae	0.00130363	HvSC	K00806
																K07738	0.977459	0.0225408	0.99408	0.0059204	172	2	Lj	LjSC	0.983281	3.80731												K06922	0.192783	0.367051	0.31279	0.0338983	LjSC						K03589	SSC	Arabidopsis	0.000352977	LjSC	0.627724						Paenibacillaceae	1.37838e-05	HvSC	K00806
																K07738	0.991935	0.00806502	0.960045	0.0399548	332	27	At	HvSC	1.03322	0.201854												K06922	0.201924	0.254864	0.146377	0.0247253	HvSC						K03589	SSC	Barley	0.000337332	AtSC	0.13235						Enterobacteriaceae	0.0157385	HvSC	K00806
																K07738	0.984085	0.0159148	0.960045	0.0399548	332	27	Hv	HvSC	1.02504	0.39832												K06922	0.387608	0.486177	0.592075	0.0263158	SSC						K03589	SSC	Barley	0.000337332	HvSC	0.296817						Xanthomonadaceae	0.0267431	HvSC	K00806
																K07738	0.990664	0.00933601	0.960045	0.0399548	332	27	Lj	HvSC	1.03189	0.233664												K07445	0.330675	0.553995	0.181583	0.0339367	AtSC						K03589	SSC	Barley	0.000337332	LjSC	0.563555						Planococcaceae	3.68544e-06	HvSC	K00806
																K07738	0.893564	0.105981	0.97159	0.0272163	918	56	At	SSC	0.919692	3.89402												K07445	0.0744785	0.148698	0.525446	0.0338983	LjSC						K03589	SSC	Lotus	0.000325535	AtSC	0.134699						Usitatibacteraceae	2.26598e-05	HvSC	K00806
																K07738	0.948605	0.0510753	0.97159	0.0272163	918	56	Hv	SSC	0.976343	1.87665												K07445	0.15656	0.125896	0.126055	0.0247253	HvSC						K03589	SSC	Lotus	0.000325535	HvSC	0.178261						Streptomycetaceae	5.43014e-06	HvSC	K00806
																K07738	0.966572	0.0330357	0.97159	0.0272163	918	56	Lj	SSC	0.994835	1.21382												K07445	0.144045	0.162292	0.401998	0.0303644	SSC						K03589	SSC	Lotus	0.000325535	LjSC	0.684246						Rhizobiaceae	0.15046	LjSC	K00806
																K07746	0.478424	0.519573	0.548897	0.447359	140	301	At	AtSC	0.87161	1.16142												K16698	0.139863	0.147041	0.0706829	0.0723982	AtSC						K03590	AtSC	Arabidopsis	0.000309618	AtSC	0.979493						Burkholderiaceae	0.321202	LjSC	K00806
																K07746	0.653944	0.344205	0.548897	0.447359	140	301	Hv	AtSC	1.19138	0.769416												K16698	0.91364	0.839196	1.90592	0.0225989	LjSC						K03590	AtSC	Barley	0.000307423	AtSC	0.977097						Pseudomonadaceae	0.121903	LjSC	K00806
																K07746	0.730157	0.268621	0.548897	0.447359	140	301	Lj	AtSC	1.33023	0.600459												K16698	2.26882	1.3319	8.58233	0.0274725	HvSC						K03590	AtSC	Lotus	0.000288844	AtSC	0.987895						Xanthomonadaceae	0.179558	LjSC	K00806
																K07746	0.225102	0.774898	0.332989	0.667011	72	102	At	LjSC	0.676004	1.16175												K16698	0.482207	0.423661	1.54589	0.0465587	SSC						K03590	HvSC	Arabidopsis	0.000301157	HvSC	0.991556						Micrococcaceae	0.00781932	LjSC	K00806
																K07746	0.340331	0.659669	0.332989	0.667011	72	102	Hv	LjSC	1.02205	0.988993												K00354	2.81881	3.28456	5.1251	0.0565611	AtSC						K03590	HvSC	Barley	0.000308088	HvSC	0.989947						Beijerinckiaceae	0.0269288	LjSC	K00806
																K07746	0.408619	0.591381	0.332989	0.667011	72	102	Lj	LjSC	1.22712	0.886614												K00354	0.4574	0.370248	1.13777	0.0564972	LjSC						K03590	HvSC	Lotus	0.000288747	HvSC	0.99841						Flavobacteriaceae	0.059313	LjSC	K00806
																K07746	0.405783	0.594217	0.175445	0.824555	115	244	At	HvSC	2.31288	0.720652												K00354	2.51118	3.36974	3.42367	0.0961538	HvSC						K03590	LjSC	Arabidopsis	0.000378596	LjSC	0.995818						Bacillaceae	1.13301e-06	LjSC	K00806
																K07746	0.312523	0.687477	0.175445	0.824555	115	244	Hv	HvSC	1.78131	0.833755												K00354	0.852921	2.37962	2.30931	0.0718623	SSC						K03590	LjSC	Barley	0.000334725	LjSC	0.97126						Paenibacillaceae	2.081e-05	LjSC	K00806
																K07746	0.478914	0.521086	0.175445	0.824555	115	244	Lj	HvSC	2.7297	0.631961												K00680	0.130402	0.202035	0.0342039	0.0271493	AtSC						K03590	LjSC	Lotus	0.000316438	LjSC	0.997563						Devosiaceae	0.0218603	LjSC	K00806
																K07746	0.294925	0.704619	0.35773	0.641076	327	647	At	SSC	0.824435	1.09912												K00680	0	0	0	0	LjSC						K03590	SSC	Arabidopsis	0.000347809	AtSC	0.120397						Caulobacteraceae	0.0658949	LjSC	K00806
																K07746	0.326082	0.673598	0.35773	0.641076	327	647	Hv	SSC	0.91153	1.05073												K00680	0.00613402	0.0176571	0.0227573	0.0192308	HvSC						K03590	SSC	Arabidopsis	0.000347809	HvSC	0.242207						Rhodanobacteraceae	0.00850264	LjSC	K00806
																K07746	0.452493	0.547114	0.35773	0.641076	327	647	Lj	SSC	1.2649	0.853431												K00680	0.110349	0.93245	0.279493	0.0192308	SSC						K03590	SSC	Arabidopsis	0.000347809	LjSC	0.619692						Microbacteriaceae	0.00372279	LjSC	K00806
																K07749	0.832456	0.165541	0.528405	0.467852	301	140	At	AtSC	1.57541	0.353832												K00687	0.231194	0.233945	0.0403288	0.00904977	AtSC						K03590	SSC	Barley	0.0003325	AtSC	0.127097						Xanthobacteraceae	0.0114151	LjSC	K00806
																K07749	0.840874	0.157275	0.528405	0.467852	301	140	Hv	AtSC	1.59135	0.336164												K00687	0	0	0	0	LjSC						K03590	SSC	Barley	0.0003325	HvSC	0.292077						Sphingomonadaceae	0.0209294	LjSC	K00806
																K07749	0.892473	0.106305	0.528405	0.467852	301	140	Lj	AtSC	1.689	0.22722												K00687	0	0	0	0	HvSC						K03590	SSC	Barley	0.0003325	LjSC	0.559802						Intrasporangiaceae	5.78749e-05	LjSC	K00806
																K07749	0.789291	0.210709	0.938416	0.0615845	145	29	At	LjSC	0.841089	3.42147												K00687	0.20503	0.21627	0.649387	0.00404858	SSC						K03590	SSC	Lotus	0.000321212	AtSC	0.129758						Mycobacteriaceae	0.00040362	LjSC	K00806
																K07749	0.88425	0.11575	0.938416	0.0615845	145	29	Hv	LjSC	0.94228	1.87953												K00841	0.394951	0.921442	0.309665	0.0859729	AtSC						K03590	SSC	Lotus	0.000321212	HvSC	0.173144						Pseudomonadaceae	0.0517051	SSC	K00806
																K07749	0.913588	0.0864116	0.938416	0.0615845	145	29	Lj	LjSC	0.973544	1.40314												K00841	0.0139454	0.017506	0.0148194	0.0282486	LjSC						K03590	SSC	Lotus	0.000321212	LjSC	0.681698						Burkholderiaceae	0.38051	SSC	K00806
																K07749	0.839797	0.160203	0.786577	0.213423	263	96	At	HvSC	1.06766	0.750637												K00841	0.00804296	0.00628653	0.00895885	0.043956	HvSC						K03592	AtSC	Arabidopsis	0.000300524	AtSC	0.932226						Xanthomonadaceae	0.126038	SSC	K00806
																K07749	0.847982	0.152018	0.786577	0.213423	263	96	Hv	HvSC	1.07807	0.712287												K00841	0.653127	0.963858	0.404317	0.0607287	SSC						K03592	AtSC	Barley	0.000289956	AtSC	0.903201						Rhizobiaceae	0.157333	SSC	K00806
																K07749	0.88062	0.11938	0.786577	0.213423	263	96	Lj	HvSC	1.11956	0.559361												K00903	0.260088	0.381155	0.0593729	0.0384615	AtSC						K03592	AtSC	Lotus	0.0002848	AtSC	0.970152						Sphingobacteriaceae	0.0117035	SSC	K00806
																K07749	0.7406	0.258944	0.760379	0.238427	709	265	At	SSC	0.973988	1.08605												K00903	0.0119705	0.00310091	0.00509901	0.0225989	LjSC						K03592	HvSC	Arabidopsis	0.000256069	HvSC	0.827909						Paenibacillaceae	0.00101838	SSC	K00806
																K07749	0.84083	0.158849	0.760379	0.238427	709	265	Hv	SSC	1.1058	0.66624												K00903	0.0116481	0.00626545	0.0107309	0.0384615	HvSC						K03592	HvSC	Barley	0.000290464	HvSC	0.92219						Micrococcaceae	0.00667741	SSC	K00806
																K07749	0.845472	0.154136	0.760379	0.238427	709	265	Lj	SSC	1.11191	0.646471												K00903	0.303002	0.812278	0.208331	0.0354251	SSC						K03592	HvSC	Lotus	0.000265231	HvSC	0.910507						Chitinophagaceae	0.00324874	SSC	K00806
																K07774	0.689788	0.308208	0.743414	0.252842	232	209	At	AtSC	0.927866	1.21898												K00929	0.257357	0.393701	0.0616601	0.0339367	AtSC						K03592	LjSC	Arabidopsis	0.000300961	LjSC	0.798294						Caulobacteraceae	0.0880994	SSC	K00806
																K07774	0.615996	0.382153	0.743414	0.252842	232	209	Hv	AtSC	0.828604	1.51143												K00929	0	0	0	0.00564972	LjSC						K03592	LjSC	Barley	0.000304283	LjSC	0.883415						Rhodanobacteraceae	0.0117055	SSC	K00806
																K07774	0.743506	0.255272	0.743414	0.252842	232	209	Lj	AtSC	1.00012	1.00961												K00929	0.0138698	0.00839134	0.014064	0.0274725	HvSC						K03592	LjSC	Lotus	0.000301566	LjSC	0.95111						Beijerinckiaceae	0.0234367	SSC	K00806
																K07774	0.372404	0.627596	0.72281	0.27719	109	65	At	LjSC	0.515218	2.26414												K00929	0.849751	1.40029	0.455912	0.0263158	SSC						K03592	SSC	Arabidopsis	0.000295613	AtSC	0.106112						Bacillaceae	0.000611562	SSC	K00806
																K07774	0.520704	0.479296	0.72281	0.27719	109	65	Hv	LjSC	0.720388	1.72913												K01220	0.233847	0.23663	0.0407916	0.00678733	AtSC						K03592	SSC	Arabidopsis	0.000295613	HvSC	0.229855						Microbacteriaceae	0.00491102	SSC	K00806
																K07774	0.576681	0.423319	0.72281	0.27719	109	65	Lj	LjSC	0.797832	1.52718												K01220	0	0	0	0	LjSC						K03592	SSC	Arabidopsis	0.000295613	LjSC	0.491792						Hyphomicrobiaceae	0.000243212	SSC	K00806
																K07774	0.790797	0.209203	0.753607	0.246393	197	162	At	HvSC	1.04935	0.849061												K01220	0	0	0	0.00274725	HvSC						K03592	SSC	Barley	0.000308187	AtSC	0.111217						Intrasporangiaceae	0.00179453	SSC	K00806
																K07774	0.782301	0.217699	0.753607	0.246393	197	162	Hv	HvSC	1.03808	0.883541												K01220	3.44448	0.10746	0.327774	0.00404858	SSC						K03592	SSC	Barley	0.000308187	HvSC	0.275768						Planococcaceae	0.00137566	SSC	K00806
																K07774	0.772297	0.227703	0.753607	0.246393	197	162	Lj	HvSC	1.0248	0.924145												K01223	0.500103	0.80821	0.191928	0.0701357	AtSC						K03592	SSC	Barley	0.000308187	LjSC	0.512432						Rhodospirillaceae	4.79632e-05	SSC	K00806
																K07774	0.450023	0.549521	0.740645	0.258161	538	436	At	SSC	0.60761	2.1286												K01223	0.554485	0.847361	3.07601	0.107345	LjSC						K03592	SSC	Lotus	0.000301989	AtSC	0.120821						Streptomycetaceae	4.16512e-05	SSC	K00806
																K07774	0.59783	0.40185	0.740645	0.258161	538	436	Hv	SSC	0.807175	1.55658												K01223	3.93457	4.23156	3.38961	0.131868	HvSC						K03592	SSC	Lotus	0.000301989	HvSC	0.158209						Weeksellaceae	0.000294202	SSC	K00806
																K07774	0.557578	0.442029	0.740645	0.258161	538	436	Lj	SSC	0.752828	1.71222												K01223	2.99691	2.43365	2.17944	0.0991903	SSC						K03592	SSC	Lotus	0.000301989	LjSC	0.639463						Xanthobacteraceae	0.0238798	SSC	K00806
																K07782	0.560386	0.437611	0.297372	0.698885	134	307	At	AtSC	1.88446	0.626156												K01261	0.108784	0.150644	0.0277825	0.061086	AtSC						K03593	AtSC	Arabidopsis	0.000315431	AtSC	0.996561						Mycobacteriaceae	0.000880775	SSC	K00806
																K07782	0.573612	0.424537	0.297372	0.698885	134	307	Hv	AtSC	1.92894	0.607449												K01261	0.0119705	0.00310091	0.00509901	0.0225989	LjSC						K03593	AtSC	Barley	0.000314534	AtSC	0.998951						Acidobacteriaceae	0.000125274	SSC	K00806
																K07782	0.702858	0.29592	0.297372	0.698885	134	307	Lj	AtSC	2.36357	0.423417												K01261	0.00919248	0.00679672	0.00861697	0.0494505	HvSC						K03593	AtSC	Lotus	0.000292588	AtSC	0.998872						Labraceae	1.41262e-05	SSC	K00806
																K07782	0.274401	0.725599	0.503671	0.496329	81	93	At	LjSC	0.544803	1.46193												K01261	0.39339	0.602641	0.569309	0.0495951	SSC						K03593	HvSC	Arabidopsis	0.00030685	HvSC	0.995977						Flavobacteriaceae	0.0412652	SSC	K00806
																K07782	0.480762	0.519238	0.503671	0.496329	81	93	Hv	LjSC	0.954515	1.04616												K01401	0.219708	0.335252	0.0514941	0.0316742	AtSC						K03593	HvSC	Barley	0.000311	HvSC	0.993152						Devosiaceae	0.0159741	SSC	K00806
																K07782	0.600752	0.399248	0.503671	0.496329	81	93	Lj	LjSC	1.19275	0.804402												K01401	0	0	0	0	LjSC						K03593	HvSC	Lotus	0.000293586	HvSC	0.994489						Sphingomonadaceae	0.018723	SSC	K00806
																K07782	0.611653	0.388347	0.297652	0.702348	108	251	At	HvSC	2.05493	0.552927												K01401	0.0134619	0.00157721	0.00384183	0.00549451	HvSC						K03593	LjSC	Arabidopsis	0.000380277	LjSC	1						Chitinimonadaceae	0.000103212	SSC	K00806
																K07782	0.681314	0.318686	0.297652	0.702348	108	251	Hv	HvSC	2.28896	0.453743												K01401	0.319447	0.107726	0.526289	0.0161943	SSC						K03593	LjSC	Barley	0.000345104	LjSC	1						Rhodobacteraceae	0.000557026	SSC	K00806
																K07782	0.645881	0.354119	0.297652	0.702348	108	251	Lj	HvSC	2.16992	0.504193												K01641	15.5518	8.31888	9.45534	0.0226244	AtSC						K03593	LjSC	Lotus	0.000317835	LjSC	1						Cellulomonadaceae	0.00257743	SSC	K00806
																K07782	0.382076	0.617469	0.376143	0.622663	323	651	At	SSC	1.01577	0.991658												K01641	1.77423	1.09259	0.817375	0.0847458	LjSC						K03593	SSC	Arabidopsis	0.000353974	AtSC	0.124252						Rhodocyclaceae	0.000618275	SSC	K00806
																K07782	0.510948	0.488732	0.376143	0.622663	323	651	Hv	SSC	1.35839	0.784907												K01641	2.55705	6.02053	0.572195	0.00824176	HvSC						K03593	SSC	Arabidopsis	0.000353974	HvSC	0.246435						Elsteraceae	0.000686085	SSC	K00806
																K07782	0.568706	0.430902	0.376143	0.622663	323	651	Lj	SSC	1.51194	0.692031												K01641	2.40338	1.36655	1.06099	0.0283401	SSC						K03593	SSC	Arabidopsis	0.000353974	LjSC	0.628404						Dongiaceae	1.75078e-05	SSC	K00806
																K07787	0.292592	0.705405	0.343608	0.652648	114	327	At	AtSC	0.851528	1.08083												K01906	0.355711	0.461219	0.138849	0.0837104	AtSC						K03593	SSC	Barley	0.000339932	AtSC	0.131975						Nocardioidaceae	0.00079566	SSC	K00806
																K07787	0.352194	0.645956	0.343608	0.652648	114	327	Hv	AtSC	1.02499	0.989746												K01906	0.130674	0.185129	0.242113	0.0169492	LjSC						K03593	SSC	Barley	0.000339932	HvSC	0.299517						Azospirillaceae	0.000309507	SSC	K00806
																K07787	0.628559	0.370219	0.343608	0.652648	114	327	Lj	AtSC	1.82929	0.567256												K01906	2.16295	4.50795	2.18205	0.10989	HvSC						K03593	SSC	Barley	0.000339932	LjSC	0.565087						Enterobacteriaceae	0.0200003	SSC	K00806
																K07787	0.596239	0.403761	0.650323	0.349677	95	79	At	LjSC	0.916836	1.15467												K01906	1.00675	4.47418	0.838219	0.082996	SSC						K03593	SSC	Lotus	0.000328655	AtSC	0.13456						Usitatibacteraceae	0.000333794	SSC	K00806
																K07787	0.559651	0.440349	0.650323	0.349677	95	79	Hv	LjSC	0.860574	1.2593												K02101	0.0738161	0.0762137	0.012138	0.0113122	AtSC						K03593	SSC	Lotus	0.000328655	HvSC	0.180112						Burkholderiaceae	0.124227	AtSC	K00808
																K07787	0.558735	0.441265	0.650323	0.349677	95	79	Lj	LjSC	0.859166	1.26192												K02101	0	0	0	0	LjSC						K03593	SSC	Lotus	0.000328655	LjSC	0.684564						Rhizobiaceae	0.234632	AtSC	K00808
																K07787	0.356539	0.643461	0.302703	0.697297	97	262	At	HvSC	1.17785	0.922793												K02101	0	0	0	0	HvSC						K03594	AtSC	Arabidopsis	0.000570338	AtSC	0.976174						Beijerinckiaceae	0.023249	AtSC	K00808
																K07787	0.429248	0.570752	0.302703	0.697297	97	262	Hv	HvSC	1.41805	0.818521												K02101	0.0619133	0.0789617	0.209151	0.00506073	SSC						K03594	AtSC	Barley	0.000481119	AtSC	0.960122						Rhodospirillaceae	0.000151351	AtSC	K00808
																K07787	0.398378	0.601622	0.302703	0.697297	97	262	Lj	HvSC	1.31607	0.862791												K02241	0.0402055	0.0380062	0.014152	0.0226244	AtSC						K03594	AtSC	Lotus	0.000519324	AtSC	0.985326						Xanthobacteraceae	0.0347045	AtSC	K00808
																K07787	0.568574	0.43097	0.450722	0.548084	306	668	At	SSC	1.26147	0.786321												K02241	0.012148	0.0031469	0.00517463	0.0169492	LjSC						K03594	HvSC	Arabidopsis	0.000461062	HvSC	0.980852						Labraceae	0.000274607	AtSC	K00808
																K07787	0.512277	0.487403	0.450722	0.548084	306	668	Hv	SSC	1.13657	0.889286												K02241	0.00414957	0.00507746	0.00274411	0.021978	HvSC						K03594	HvSC	Barley	0.000501697	HvSC	0.968961						Rhizobiaceae	0.168863	HvSC	K00808
																K07787	0.537006	0.462601	0.450722	0.548084	306	668	Lj	SSC	1.19144	0.844034												K02241	0.173297	0.218768	0.649106	0.0212551	SSC						K03594	HvSC	Lotus	0.000426605	HvSC	0.986489						Beijerinckiaceae	0.0663624	HvSC	K00808
																K07788	0.792611	0.205386	0.889838	0.106418	238	203	At	AtSC	0.890736	1.93												K02244	0.222548	0.343375	0.0532898	0.0429864	AtSC						K03594	LjSC	Arabidopsis	0.00063173	LjSC	0.994406						Devosiaceae	0.01663	HvSC	K00808
																K07788	0.611568	0.386582	0.889838	0.106418	238	203	Hv	AtSC	0.68728	3.63268												K02244	0.00746477	0.0084284	0	0.0112994	LjSC						K03594	LjSC	Barley	0.000554948	LjSC	0.969574						Xanthobacteraceae	0.0542496	HvSC	K00808
																K07788	0.804561	0.194217	0.889838	0.106418	238	203	Lj	AtSC	0.904165	1.82504												K02244	0.00971596	0.00650604	0.0106771	0.032967	HvSC						K03594	LjSC	Lotus	0.000517835	LjSC	0.997811						Elsteraceae	0.000370452	HvSC	K00808
																K07788	0.340736	0.659264	0.719552	0.280448	106	68	At	LjSC	0.473539	2.35076												K02244	0.65555	1.34872	1.23727	0.0334008	SSC						K03594	SSC	Arabidopsis	0.000549469	AtSC	0.117236						Dongiaceae	0.000132501	HvSC	K00808
																K07788	0.521072	0.478928	0.719552	0.280448	106	68	Hv	LjSC	0.724162	1.70772												K02245	0.222548	0.343375	0.0532898	0.0429864	AtSC						K03594	SSC	Arabidopsis	0.000549469	HvSC	0.237012						Burkholderiaceae	0.00109758	HvSC	K00808
																K07788	0.602677	0.397323	0.719552	0.280448	106	68	Lj	LjSC	0.837572	1.41675												K02245	0.00746477	0.0084284	0	0.0112994	LjSC						K03594	SSC	Arabidopsis	0.000549469	LjSC	0.619295						Mycobacteriaceae	4.65923e-05	HvSC	K00808
																K07788	0.782206	0.217794	0.775785	0.224215	168	191	At	HvSC	1.00828	0.971359												K02245	0.0116546	0.00640029	0.0105036	0.0357143	HvSC						K03594	SSC	Barley	0.000522598	AtSC	0.119345						Labraceae	0.000170953	HvSC	K00808
																K07788	0.74459	0.25541	0.775785	0.224215	168	191	Hv	HvSC	0.959789	1.13913												K02245	0.648149	1.33349	1.23113	0.034413	SSC						K03594	SSC	Barley	0.000522598	HvSC	0.280595						Azospirillaceae	0.00130363	HvSC	K00808
																K07788	0.726103	0.273897	0.775785	0.224215	168	191	Lj	HvSC	0.93596	1.22158												K02246	0.217189	0.315953	0.0681529	0.0429864	AtSC						K03594	SSC	Barley	0.000522598	LjSC	0.559283						Pseudomonadaceae	0.000232296	HvSC	K00808
																K07788	0.497338	0.502206	0.794495	0.204311	512	462	At	SSC	0.62598	2.45805												K02246	0.020859	0.0397505	0.0850325	0.0169492	LjSC						K03594	SSC	Lotus	0.000466906	AtSC	0.126037						Rhizobiaceae	0.15046	LjSC	K00808
																K07788	0.602863	0.396816	0.794495	0.204311	512	462	Hv	SSC	0.758801	1.94222												K02246	2.11134	9.398	3.73401	0.0576923	HvSC						K03594	SSC	Lotus	0.000466906	HvSC	0.167569						Burkholderiaceae	0.0595151	LjSC	K00808
																K07788	0.620727	0.378881	0.794495	0.204311	512	462	Lj	SSC	0.781285	1.85443												K02246	0.556032	5.08552	0.963838	0.0435223	SSC						K03594	SSC	Lotus	0.000466906	LjSC	0.68166						Beijerinckiaceae	0.0269288	LjSC	K00808
																K07789	0.791446	0.20655	0.884114	0.112143	232	209	At	AtSC	0.895186	1.84186												K02247	0.207426	0.215509	0.0972979	0.00904977	AtSC						K03595	AtSC	Arabidopsis	0.000317414	AtSC	0.999893						Devosiaceae	3.04018e-05	LjSC	K00808
																K07789	0.611179	0.38697	0.884114	0.112143	232	209	Hv	AtSC	0.69129	3.4507												K02247	0	0	0	0	LjSC						K03595	AtSC	Barley	0.000315297	AtSC	0.999862						Xanthobacteraceae	0.0114151	LjSC	K00808
																K07789	0.804419	0.194359	0.884114	0.112143	232	209	Lj	AtSC	0.909859	1.73314												K02247	0.026411	0	0.0024636	0.010989	HvSC						K03595	AtSC	Lotus	0.000292912	AtSC	0.999902						Burkholderiaceae	0.0338768	SSC	K00808
																K07789	0.340736	0.659264	0.719552	0.280448	106	68	At	LjSC	0.473539	2.35076												K02247	1.97048	6.16736	0.259824	0.00809717	SSC						K03595	HvSC	Arabidopsis	0.000303582	HvSC	0.999232						Rhizobiaceae	0.156649	SSC	K00808
																K07789	0.521072	0.478928	0.719552	0.280448	106	68	Hv	LjSC	0.724162	1.70772												K02248	0.227441	0.350329	0.0546028	0.0361991	AtSC						K03595	HvSC	Barley	0.000311071	HvSC	0.999131						Beijerinckiaceae	0.0233622	SSC	K00808
																K07789	0.602677	0.397323	0.719552	0.280448	106	68	Lj	LjSC	0.837572	1.41675												K02248	0.00746477	0.0084284	0	0.0112994	LjSC						K03595	HvSC	Lotus	0.00028923	HvSC	0.999912						Rhodospirillaceae	4.79632e-05	SSC	K00808
																K07789	0.782147	0.217853	0.775976	0.224024	169	190	At	HvSC	1.00795	0.972453												K02248	0.0116546	0.00640029	0.0105036	0.0357143	HvSC						K03595	LjSC	Arabidopsis	0.000379962	LjSC	1						Xanthobacteraceae	0.0233112	SSC	K00808
																K07789	0.744677	0.255323	0.775976	0.224024	169	190	Hv	HvSC	0.959665	1.13971												K02248	0.651731	1.34251	1.23835	0.0313765	SSC						K03595	LjSC	Barley	0.000344625	LjSC	1						Labraceae	5.15815e-05	SSC	K00808
																K07789	0.726208	0.273792	0.775976	0.224024	169	190	Lj	HvSC	0.935864	1.22216												K02249	0.225707	0.42122	0.0484433	0.0316742	AtSC						K03595	LjSC	Lotus	0.000317191	LjSC	1						Devosiaceae	0.0041017	SSC	K00808
																K07789	0.497322	0.502222	0.792647	0.206159	507	467	At	SSC	0.62742	2.43609												K02249	0	0	0	0	LjSC						K03595	SSC	Arabidopsis	0.000353584	AtSC	0.12443						Elsteraceae	0.000687603	SSC	K00808
																K07789	0.602929	0.396751	0.792647	0.206159	507	467	Hv	SSC	0.760653	1.92449												K02249	0.0134142	0.0100495	0.0171505	0.0137363	HvSC						K03595	SSC	Arabidopsis	0.000353584	HvSC	0.246749						Dongiaceae	1.75078e-05	SSC	K00808
																K07789	0.620754	0.378853	0.792647	0.206159	507	467	Lj	SSC	0.783141	1.83768												K02249	0.255309	0.208552	0.27906	0.0192308	SSC						K03595	SSC	Arabidopsis	0.000353584	LjSC	0.628404						Mycobacteriaceae	5.82317e-06	SSC	K00808
																K07793	0.667889	0.330108	0.406993	0.589263	288	153	At	AtSC	1.64103	0.560205												K02250	0.222513	0.343322	0.0532816	0.0452489	AtSC						K03595	SSC	Barley	0.000339898	AtSC	0.132387						Azospirillaceae	0.000309507	SSC	K00808
																K07793	0.653915	0.344235	0.406993	0.589263	288	153	Hv	AtSC	1.6067	0.584178												K02250	0.00746477	0.0084284	0	0.0112994	LjSC						K03595	SSC	Barley	0.000339898	HvSC	0.301828						Pseudomonadaceae	2.48236e-05	SSC	K00808
																K07793	0.772416	0.226362	0.406993	0.589263	288	153	Lj	AtSC	1.89786	0.384145												K02250	0.0116546	0.00640029	0.0105036	0.0357143	HvSC						K03595	SSC	Barley	0.000339898	LjSC	0.565087						Pseudomonadaceae	0.164878	AtSC	K00812
																K07793	0.459841	0.540159	0.715265	0.284735	139	35	At	LjSC	0.642896	1.89706												K02250	0.648097	1.33339	1.28566	0.0354251	SSC						K03595	SSC	Lotus	0.000326288	AtSC	0.134721						Burkholderiaceae	0.222568	AtSC	K00812
																K07793	0.617048	0.382952	0.715265	0.284735	139	35	Hv	LjSC	0.862685	1.34494												K02253	0.233847	0.23663	0.0407916	0.00678733	AtSC						K03595	SSC	Lotus	0.000326288	HvSC	0.180499						Rhizobiaceae	0.234746	AtSC	K00812
																K07793	0.612798	0.387202	0.715265	0.284735	139	35	Lj	LjSC	0.856742	1.35987												K02253	0	0	0	0	LjSC						K03595	SSC	Lotus	0.000326288	LjSC	0.684564						Sphingobacteriaceae	0.0257079	AtSC	K00812
																K07793	0.814839	0.185161	0.756709	0.243291	243	116	At	HvSC	1.07682	0.76107												K02253	0	0	0	0	HvSC						K03596	AtSC	Arabidopsis	0.000315646	AtSC	0.997751						Micrococcaceae	0.0102422	AtSC	K00812
																K07793	0.835296	0.164704	0.756709	0.243291	243	116	Hv	HvSC	1.10385	0.676982												K02253	0.207427	0.218798	0.620833	0.00303644	SSC						K03596	AtSC	Barley	0.000314272	AtSC	0.998776						Chitinophagaceae	0.00704361	AtSC	K00812
																K07793	0.815813	0.184187	0.756709	0.243291	243	116	Lj	HvSC	1.07811	0.757066												K02254	0.257342	0.393678	0.0616564	0.0361991	AtSC						K03596	AtSC	Lotus	0.000292394	AtSC	0.998556						Caulobacteraceae	0.157406	AtSC	K00812
																K07793	0.526164	0.47338	0.626054	0.372752	670	304	At	SSC	0.840446	1.26996												K02254	0.00746477	0.0084284	0	0.0112994	LjSC						K03596	HvSC	Arabidopsis	0.000299752	HvSC	0.987049						Rhodanobacteraceae	0.00892612	AtSC	K00812
																K07793	0.621033	0.378647	0.626054	0.372752	670	304	Hv	SSC	0.99198	1.01581												K02254	0.0109542	0.0072251	0.0120638	0.021978	HvSC						K03596	HvSC	Barley	0.000305384	HvSC	0.981284						Beijerinckiaceae	0.023249	AtSC	K00812
																K07793	0.644362	0.355245	0.626054	0.372752	670	304	Lj	SSC	1.02924	0.953033												K02254	0.245853	0.481847	0.428057	0.0263158	SSC						K03596	HvSC	Lotus	0.000286701	HvSC	0.99147						Bacillaceae	0.000300332	AtSC	K00812
																K07794	0.668462	0.329535	0.406915	0.589341	286	155	At	AtSC	1.64276	0.559158												K02530	0.428783	0.659293	0.0783888	0.0226244	AtSC						K03596	LjSC	Arabidopsis	0.000379962	LjSC	1						Microbacteriaceae	0.00655731	AtSC	K00812
																K07794	0.65607	0.342079	0.406915	0.589341	286	155	Hv	AtSC	1.6123	0.580443												K02530	0.00963728	0.0108814	0	0.00564972	LjSC						K03596	LjSC	Barley	0.000344625	LjSC	1						Hyphomicrobiaceae	0.000776258	AtSC	K00812
																K07794	0.774018	0.22476	0.406915	0.589341	286	155	Lj	AtSC	1.90216	0.381376												K02530	0.00882849	0.00116283	0.00244234	0.0137363	HvSC						K03596	LjSC	Lotus	0.000317191	LjSC	1						Paenibacillaceae	2.17819e-05	AtSC	K00812
																K07794	0.443936	0.556064	0.701712	0.298288	129	45	At	LjSC	0.632647	1.86419												K02530	0.251352	0.455381	1.66923	0.0161943	SSC						K03596	SSC	Arabidopsis	0.000352808	AtSC	0.124252						Intrasporangiaceae	0.00028479	AtSC	K00812
																K07794	0.642818	0.357182	0.701712	0.298288	129	45	Hv	LjSC	0.916071	1.19744												K02545	0.256917	0.393029	0.0615547	0.0384615	AtSC						K03596	SSC	Arabidopsis	0.000352808	HvSC	0.244771						Xanthomonadaceae	0.00510923	AtSC	K00812
																K07794	0.616186	0.383814	0.701712	0.298288	129	45	Lj	LjSC	0.878118	1.28672												K02545	0.00746477	0.0084284	0	0.0112994	LjSC						K03596	SSC	Arabidopsis	0.000352808	LjSC	0.628404						Planococcaceae	6.48837e-08	AtSC	K00812
																K07794	0.797301	0.202699	0.729748	0.270252	233	126	At	HvSC	1.09257	0.750037												K02545	0.0116546	0.00640029	0.0105036	0.0357143	HvSC						K03596	SSC	Barley	0.000338372	AtSC	0.131962						Rhodospirillaceae	0.000151351	AtSC	K00812
																K07794	0.826341	0.173659	0.729748	0.270252	233	126	Hv	HvSC	1.13236	0.642584												K02545	0.668075	1.37449	0.406344	0.0323887	SSC						K03596	SSC	Barley	0.000338372	HvSC	0.298988						Streptomycetaceae	8.9685e-05	AtSC	K00812
																K07794	0.80371	0.19629	0.729748	0.270252	233	126	Lj	HvSC	1.10135	0.726322												K02749	0.233847	0.23663	0.0407916	0.00678733	AtSC						K03596	SSC	Barley	0.000338372	LjSC	0.565087						Weeksellaceae	0.000688674	AtSC	K00812
																K07794	0.506292	0.493253	0.613426	0.38538	648	326	At	SSC	0.825351	1.27991												K02749	0	0	0	0	LjSC						K03596	SSC	Lotus	0.000325319	AtSC	0.134464						Xanthobacteraceae	0.0347045	AtSC	K00812
																K07794	0.6659	0.33378	0.613426	0.38538	648	326	Hv	SSC	1.08554	0.866105												K02749	0	0	0	0	HvSC						K03596	SSC	Lotus	0.000325319	HvSC	0.177698						Mycobacteriaceae	1.60391e-05	AtSC	K00812
																K07794	0.650855	0.348752	0.613426	0.38538	648	326	Lj	SSC	1.06102	0.904957												K02749	0.207427	0.218798	0.620833	0.00303644	SSC						K03596	SSC	Lotus	0.000325319	LjSC	0.684564						Acidobacteriaceae	0.000333802	AtSC	K00812
																K07795	0.670375	0.327622	0.41327	0.582986	292	149	At	AtSC	1.62212	0.561972												K02750	0.233847	0.23663	0.0407916	0.00678733	AtSC						K03597	AtSC	Arabidopsis	0.000123875	AtSC	0.39534						Labraceae	0.000274607	AtSC	K00812
																K07795	0.656014	0.342136	0.41327	0.582986	292	149	Hv	AtSC	1.58737	0.586867												K02750	0	0	0	0	LjSC						K03597	AtSC	Barley	8.19974e-05	AtSC	0.262432						Nocardioidaceae	3.60084e-06	AtSC	K00812
																K07795	0.77332	0.225458	0.41327	0.582986	292	149	Lj	AtSC	1.87122	0.386729												K02750	0	0	0	0	HvSC						K03597	AtSC	Lotus	0.000145899	AtSC	0.512182						Sphingomonadaceae	0.0044288	AtSC	K00812
																K07795	0.474776	0.525224	0.734794	0.265206	139	35	At	LjSC	0.646135	1.98044												K02750	0.207427	0.218798	0.620833	0.00303644	SSC						K03597	HvSC	Arabidopsis	0.000150788	HvSC	0.496029						Pseudomonadaceae	0.0440843	HvSC	K00812
																K07795	0.690251	0.309749	0.734794	0.265206	139	35	Hv	LjSC	0.93938	1.16796												K02755	0.434154	0.71052	0.179776	0.0633484	AtSC						K03597	HvSC	Barley	0.000202074	HvSC	0.649145						Rhizobiaceae	0.175191	HvSC	K00812
																K07795	0.694972	0.305028	0.734794	0.265206	139	35	Lj	LjSC	0.945805	1.15016												K02755	0.17548	0.0401434	0.00591538	0.0112994	LjSC						K03597	HvSC	Lotus	0.000140463	HvSC	0.486267						Burkholderiaceae	0.223619	HvSC	K00812
																K07795	0.812418	0.187582	0.713327	0.286673	233	126	At	HvSC	1.13891	0.654342												K02755	2.50756	0.485339	1.39494	0.0274725	HvSC						K03597	LjSC	Arabidopsis	0.000115975	LjSC	0.319369						Sphingobacteriaceae	0.00647288	HvSC	K00812
																K07795	0.860341	0.139659	0.713327	0.286673	233	126	Hv	HvSC	1.2061	0.487172												K02755	12.1389	0.643021	1.21211	0.0404858	SSC						K03597	LjSC	Barley	0.000157203	LjSC	0.455506						Micrococcaceae	0.00189955	HvSC	K00812
																K07795	0.858652	0.141348	0.713327	0.286673	233	126	Lj	HvSC	1.20373	0.493064												K02756	0.434154	0.71052	0.179776	0.0633484	AtSC						K03597	LjSC	Lotus	0.000164798	LjSC	0.520245						Beijerinckiaceae	0.0663771	HvSC	K00812
																K07795	0.536063	0.463481	0.622932	0.375874	664	310	At	SSC	0.860548	1.23308												K02756	0.17548	0.0401434	0.00591538	0.0112994	LjSC						K03597	SSC	Arabidopsis	0.000134048	AtSC	0.0142686						Bacillaceae	3.46695e-05	HvSC	K00812
																K07795	0.704937	0.294743	0.622932	0.375874	664	310	Hv	SSC	1.13164	0.784155												K02756	2.50756	0.485339	1.39494	0.0274725	HvSC						K03597	SSC	Arabidopsis	0.000134048	HvSC	0.170068						Caulobacteraceae	0.0532971	HvSC	K00812
																K07795	0.701316	0.298291	0.622932	0.375874	664	310	Lj	SSC	1.12583	0.793595												K02756	12.1389	0.643021	1.21211	0.0404858	SSC						K03597	SSC	Arabidopsis	0.000134048	LjSC	0.204211						Chitinimonadaceae	2.21753e-06	HvSC	K00812
																K07798	0.298839	0.699158	0.368782	0.627474	132	309	At	AtSC	0.810339	1.11424												K02757	0.434154	0.71052	0.179776	0.0633484	AtSC						K03597	SSC	Barley	0.000170904	AtSC	0.0126188						Rhodobacteraceae	0.00122432	HvSC	K00812
																K07798	0.363839	0.63431	0.368782	0.627474	132	309	Hv	AtSC	0.986596	1.01089												K02757	0.17548	0.0401434	0.00591538	0.0112994	LjSC						K03597	SSC	Barley	0.000170904	HvSC	0.19204						Cellulomonadaceae	0.00295811	HvSC	K00812
																K07798	0.631499	0.36728	0.368782	0.627474	132	309	Lj	AtSC	1.71239	0.585331												K02757	2.50756	0.485339	1.39494	0.0274725	HvSC						K03597	SSC	Barley	0.000170904	LjSC	0.298269						Rhodanobacteraceae	0.0015187	HvSC	K00812
																K07798	0.598508	0.401492	0.663545	0.336455	95	79	At	LjSC	0.901985	1.1933												K02757	12.1389	0.643021	1.21211	0.0404858	SSC						K03597	SSC	Lotus	0.000144055	AtSC	0.0290382						Flavobacteriaceae	0.00486729	HvSC	K00812
																K07798	0.568779	0.431221	0.663545	0.336455	95	79	Hv	LjSC	0.857182	1.28166												K02759	0.248502	0.379939	0.0595046	0.0429864	AtSC						K03597	SSC	Lotus	0.000144055	HvSC	0.0577552						Microbacteriaceae	0.000161326	HvSC	K00812
																K07798	0.560654	0.439346	0.663545	0.336455	95	79	Lj	LjSC	0.844937	1.30581												K02759	0.142801	0.0336374	0.0041603	0.0169492	LjSC						K03597	SSC	Lotus	0.000144055	LjSC	0.351553						Intrasporangiaceae	0.000415858	HvSC	K00812
																K07798	0.346476	0.653524	0.300174	0.699826	103	256	At	HvSC	1.15425	0.933838												K02759	2.63863	0.509458	1.46602	0.0247253	HvSC						K03598	AtSC	Arabidopsis	0.000122728	AtSC	0.392184						Devosiaceae	0.01663	HvSC	K00812
																K07798	0.418295	0.581705	0.300174	0.699826	103	256	Hv	HvSC	1.39351	0.831214												K02759	15.8249	0.693075	1.71136	0.0313765	SSC						K03598	AtSC	Barley	8.13947e-05	AtSC	0.260576						Xanthobacteraceae	0.0568154	HvSC	K00812
																K07798	0.402113	0.597887	0.300174	0.699826	103	256	Lj	HvSC	1.3396	0.854337												K02760	0.61889	0.637757	1.09077	0.0656109	AtSC						K03598	AtSC	Lotus	0.000145576	AtSC	0.511087						Elsteraceae	0.000370452	HvSC	K00812
																K07798	0.568124	0.43142	0.46249	0.536316	330	644	At	SSC	1.2284	0.804415												K02760	0.206737	0.406708	0.107363	0.0451977	LjSC						K03598	HvSC	Arabidopsis	0.000108354	HvSC	0.35615						Sphingomonadaceae	0.0195264	HvSC	K00812
																K07798	0.526822	0.472858	0.46249	0.536316	330	644	Hv	SSC	1.1391	0.881677												K02760	1.93006	0.37364	1.07288	0.032967	HvSC						K03598	HvSC	Barley	0.000176349	HvSC	0.566573						Dongiaceae	0.000132501	HvSC	K00812
																K07798	0.542981	0.456626	0.46249	0.536316	330	644	Lj	SSC	1.17404	0.851413												K02760	6.09051	0.516237	0.814253	0.0495951	SSC						K03598	HvSC	Lotus	9.99338e-05	HvSC	0.348403						Nocardioidaceae	0.000666747	HvSC	K00812
																K07799	0.956605	0.0413917	0.918736	0.0775203	271	170	At	AtSC	1.04122	0.533947												K02761	0.195912	0.291562	0.0471139	0.0475113	AtSC						K03598	LjSC	Arabidopsis	0.000109866	LjSC	0.30297						Mycobacteriaceae	0.000551789	HvSC	K00812
																K07799	0.912865	0.0852847	0.918736	0.0775203	271	170	Hv	AtSC	0.99361	1.10016												K02761	0.00746477	0.0084284	0	0.0112994	LjSC						K03598	LjSC	Barley	0.000143274	LjSC	0.416754						Labraceae	0.000170953	HvSC	K00812
																K07799	0.962375	0.0364032	0.918736	0.0775203	271	170	Lj	AtSC	1.0475	0.469595												K02761	2.63863	0.509458	1.46602	0.0247253	HvSC						K03598	LjSC	Lotus	0.000140431	LjSC	0.446572						Azospirillaceae	0.00130363	HvSC	K00812
																K07799	0.441218	0.558782	0.7277	0.2723	121	53	At	LjSC	0.606318	2.05208												K02761	16.9769	0.738374	1.83962	0.0323887	SSC						K03598	SSC	Arabidopsis	9.81979e-05	AtSC	0.0129264						Enterobacteriaceae	0.0157385	HvSC	K00812
																K07799	0.654355	0.345645	0.7277	0.2723	121	53	Hv	LjSC	0.89921	1.26935												K02786	0.233752	0.236534	0.040775	0.00904977	AtSC						K03598	SSC	Arabidopsis	9.81979e-05	HvSC	0.0708359						Paenibacillaceae	7.76686e-06	HvSC	K00812
																K07799	0.816513	0.183487	0.7277	0.2723	121	53	Lj	LjSC	1.12205	0.673842												K02786	0	0	0	0	LjSC						K03598	SSC	Arabidopsis	9.81979e-05	LjSC	0.196976						Xanthomonadaceae	0.00586537	HvSC	K00812
																K07799	0.824168	0.175832	0.770155	0.229845	194	165	At	HvSC	1.07013	0.765004												K02786	0.000934595	0.000553461	0	0.00549451	HvSC						K03598	SSC	Barley	0.000155905	AtSC	0.0123229						Planococcaceae	3.68544e-06	HvSC	K00812
																K07799	0.696907	0.303093	0.770155	0.229845	194	165	Hv	HvSC	0.904892	1.31869												K02786	0.0498159	1.43763	0.215363	0.00607287	SSC						K03598	SSC	Barley	0.000155905	HvSC	0.176527						Usitatibacteraceae	2.26598e-05	HvSC	K00812
																K07799	0.811847	0.188153	0.770155	0.229845	194	165	Lj	HvSC	1.05413	0.818609												K02787	0.257342	0.393678	0.0616564	0.0361991	AtSC						K03598	SSC	Barley	0.000155905	LjSC	0.270651						Streptomycetaceae	5.43014e-06	HvSC	K00812
																K07799	0.598737	0.400807	0.803677	0.195129	586	388	At	SSC	0.744998	2.05406												K02787	0.00746477	0.0084284	0	0.0112994	LjSC						K03598	SSC	Lotus	0.0001228	AtSC	0.0268801						Rhizobiaceae	0.15046	LjSC	K00812
																K07799	0.681578	0.318102	0.803677	0.195129	586	388	Hv	SSC	0.848075	1.63021												K02787	0.0117473	0.00870776	0.0139402	0.0164835	HvSC						K03598	SSC	Lotus	0.0001228	HvSC	0.0412982						Burkholderiaceae	0.26619	LjSC	K00812
																K07799	0.799926	0.199681	0.803677	0.195129	586	388	Lj	SSC	0.995334	1.02333												K02787	0.253286	0.552723	0.487415	0.0242915	SSC						K03598	SSC	Lotus	0.0001228	LjSC	0.308717						Pseudomonadaceae	0.110059	LjSC	K00812
																K07812	0.0575104	0.940487	0.147095	0.849162	72	369	At	AtSC	0.390975	1.10755												K02788	0.257342	0.393678	0.0616564	0.0361991	AtSC						K03599	AtSC	Arabidopsis	0.000212089	AtSC	0.529943						Xanthomonadaceae	0.179558	LjSC	K00812
																K07812	0.0369919	0.961158	0.147095	0.849162	72	369	Hv	AtSC	0.251483	1.13189												K02788	0.00746477	0.0084284	0	0.0112994	LjSC						K03599	AtSC	Barley	0.000138734	AtSC	0.370173						Micrococcaceae	0.00781932	LjSC	K00812
																K07812	0.0893981	0.90938	0.147095	0.849162	72	369	Lj	AtSC	0.607758	1.07092												K02788	0.0117473	0.00870776	0.0139402	0.0164835	HvSC						K03599	AtSC	Lotus	0.000188404	AtSC	0.568761						Beijerinckiaceae	0.0269288	LjSC	K00812
																K07812	0.017373	0.982627	0.0622424	0.937758	16	158	At	LjSC	0.279119	1.04785												K02788	0.253286	0.552723	0.487415	0.0242915	SSC						K03599	HvSC	Arabidopsis	0.000203458	HvSC	0.660587						Flavobacteriaceae	0.059313	LjSC	K00812
																K07812	0.0265807	0.973419	0.0622424	0.937758	16	158	Hv	LjSC	0.427052	1.03803												K02808	0.183758	0.257886	0.0421394	0.0452489	AtSC						K03599	HvSC	Barley	0.00021437	HvSC	0.685475						Bacillaceae	1.13301e-06	LjSC	K00812
																K07812	0.116248	0.883752	0.0622424	0.937758	16	158	Lj	LjSC	1.86767	0.942409												K02808	0.00746477	0.0084284	0	0.0112994	LjSC						K03599	HvSC	Lotus	0.000154671	HvSC	0.533945						Paenibacillaceae	2.081e-05	LjSC	K00812
																K07812	0.0114499	0.98855	0.0120225	0.987978	7	352	At	HvSC	0.952376	1.00058												K02808	0.0103057	0.00698536	0.0112385	0.0247253	HvSC						K03599	LjSC	Arabidopsis	0.000288497	LjSC	0.642106						Devosiaceae	0.0218603	LjSC	K00812
																K07812	0.0117371	0.988263	0.0120225	0.987978	7	352	Hv	HvSC	0.976265	1.00029												K02808	0.366635	0.429675	0.368684	0.0323887	SSC						K03599	LjSC	Barley	0.000267386	LjSC	0.652797						Caulobacteraceae	0.0659032	LjSC	K00812
																K07812	0.036503	0.963497	0.0120225	0.987978	7	352	Lj	HvSC	3.03623	0.975222												K02828	0.194219	0.297178	0.0475514	0.0475113	AtSC						K03599	LjSC	Lotus	0.000229698	LjSC	0.632847						Rhodanobacteraceae	0.00850264	LjSC	K00812
																K07812	0.0175488	0.981995	0.0730356	0.92577	95	879	At	SSC	0.240277	1.06073												K02828	0.00746477	0.0084284	0	0.0112994	LjSC						K03599	SSC	Arabidopsis	0.000237228	AtSC	0.0462866						Microbacteriaceae	0.00372279	LjSC	K00812
																K07812	0.0167741	0.982906	0.0730356	0.92577	95	879	Hv	SSC	0.22967	1.06172												K02828	0.0106912	0.006938	0.0107078	0.0247253	HvSC						K03599	SSC	Arabidopsis	0.000237228	HvSC	0.1751						Xanthobacteraceae	0.0114151	LjSC	K00812
																K07812	0.0621246	0.937483	0.0730356	0.92577	95	879	Lj	SSC	0.850608	1.01265												K02828	0.215116	0.402142	1.21086	0.0323887	SSC						K03599	SSC	Arabidopsis	0.000237228	LjSC	0.399785						Sphingomonadaceae	0.0209294	LjSC	K00812
																K07814	0.408224	0.589773	0.15092	0.845336	103	338	At	AtSC	2.7049	0.697679												K02829	0.194219	0.297178	0.0475514	0.0475113	AtSC						K03599	SSC	Barley	0.000232322	AtSC	0.0298486						Intrasporangiaceae	5.78749e-05	LjSC	K00812
																K07814	0.293747	0.704402	0.15092	0.845336	103	338	Hv	AtSC	1.94637	0.833281												K02829	0.00746477	0.0084284	0	0.0112994	LjSC						K03599	SSC	Barley	0.000232322	HvSC	0.189359						Mycobacteriaceae	0.00040362	LjSC	K00812
																K07814	0.280903	0.717875	0.15092	0.845336	103	338	Lj	AtSC	1.86127	0.849218												K02829	0.0205562	0.00629143	0.0149745	0.0247253	HvSC						K03599	SSC	Barley	0.000232322	LjSC	0.415191						Pseudomonadaceae	0.049222	SSC	K00812
																K07814	0.439169	0.560831	0.441695	0.558305	63	111	At	LjSC	0.994281	1.00452												K02829	0.221939	0.412752	1.23868	0.0323887	SSC						K03599	SSC	Lotus	0.000185081	AtSC	0.0538453						Burkholderiaceae	0.267573	SSC	K00812
																K07814	0.520977	0.479023	0.441695	0.558305	63	111	Hv	LjSC	1.17949	0.857997												K02859	0.217022	0.345381	0.03957	0.040724	AtSC						K03599	SSC	Lotus	0.000185081	HvSC	0.0623108						Rhizobiaceae	0.157428	SSC	K00812
																K07814	0.41825	0.58175	0.441695	0.558305	63	111	Lj	LjSC	0.94692	1.04199												K02859	0.00746477	0.0084284	0	0.0112994	LjSC						K03599	SSC	Lotus	0.000185081	LjSC	0.414096						Sphingobacteriaceae	0.0117621	SSC	K00812
																K07814	0.414288	0.585712	0.518935	0.481065	125	234	At	HvSC	0.798344	1.21753												K02859	0.0116546	0.00640029	0.0105036	0.0357143	HvSC						K03600	AtSC	Arabidopsis	0.000167228	AtSC	0.528909						Micrococcaceae	0.00667741	SSC	K00812
																K07814	0.497682	0.502318	0.518935	0.481065	125	234	Hv	HvSC	0.959045	1.04418												K02859	0.64426	1.33721	1.27963	0.0334008	SSC						K03600	AtSC	Barley	0.000116499	AtSC	0.369085						Chitinophagaceae	0.00324874	SSC	K00812
																K07814	0.409245	0.590755	0.518935	0.481065	125	234	Lj	HvSC	0.788625	1.22801												K03206	0.103183	0.141624	0.0261646	0.0588235	AtSC						K03600	AtSC	Lotus	0.00016387	AtSC	0.568395						Caulobacteraceae	0.0891295	SSC	K00812
																K07814	0.439638	0.559906	0.370303	0.628503	291	683	At	SSC	1.18724	0.890856												K03206	0.0119705	0.00310091	0.00509901	0.0225989	LjSC						K03600	HvSC	Arabidopsis	0.000169635	HvSC	0.557875						Rhodanobacteraceae	0.0117055	SSC	K00812
																K07814	0.536246	0.463434	0.370303	0.628503	291	683	Hv	SSC	1.44813	0.737362												K03206	0.00845127	0.00738607	0.00943322	0.0357143	HvSC						K03600	HvSC	Barley	0.000211605	HvSC	0.67991						Beijerinckiaceae	0.0234367	SSC	K00812
																K07814	0.422164	0.577444	0.370303	0.628503	291	683	Lj	SSC	1.14005	0.91876												K03206	0.21174	0.215108	0.181763	0.0435223	SSC						K03600	HvSC	Lotus	0.000145558	HvSC	0.50406						Bacillaceae	0.000610873	SSC	K00812
																K08084	0.544237	0.45376	0.751028	0.245228	190	251	At	AtSC	0.724655	1.85036												K03315	0.242228	0.311621	0.287702	0.0542986	AtSC						K03600	LjSC	Arabidopsis	0.000236259	LjSC	0.627832						Microbacteriaceae	0.00491102	SSC	K00812
																K08084	0.361412	0.636738	0.751028	0.245228	190	251	Hv	AtSC	0.481223	2.59651												K03315	3.83687	3.22147	2.22426	0.039548	LjSC						K03600	LjSC	Barley	0.000219449	LjSC	0.637688						Hyphomicrobiaceae	0.000243212	SSC	K00812
																K08084	0.559	0.439778	0.751028	0.245228	190	251	Lj	AtSC	0.744313	1.79334												K03315	1.30148	1.95865	2.97817	0.0521978	HvSC						K03600	LjSC	Lotus	0.000198295	LjSC	0.627697						Paenibacillaceae	0.000154239	SSC	K00812
																K08084	0.585148	0.414852	0.837797	0.162203	93	81	At	LjSC	0.698436	2.55762												K03315	3.29578	2.03316	3.51629	0.0506073	SSC						K03600	SSC	Arabidopsis	0.000210583	AtSC	0.0457535						Intrasporangiaceae	0.00179453	SSC	K00812
																K08084	0.614364	0.385636	0.837797	0.162203	93	81	Hv	LjSC	0.733309	2.3775												K03471	0.252537	0.419995	0.063145	0.0475113	AtSC						K03600	SSC	Arabidopsis	0.000210583	HvSC	0.158938						Xanthomonadaceae	0.108048	SSC	K00812
																K08084	0.603002	0.396998	0.837797	0.162203	93	81	Lj	LjSC	0.719747	2.44754												K03471	0.00746477	0.0084284	0	0.0112994	LjSC						K03600	SSC	Arabidopsis	0.000210583	LjSC	0.392381						Planococcaceae	0.00137566	SSC	K00812
																K08084	0.55617	0.44383	0.643553	0.356447	130	229	At	HvSC	0.864219	1.24515												K03471	0.0107157	0.00648017	0.0106347	0.032967	HvSC						K03600	SSC	Barley	0.000216409	AtSC	0.0294806						Rhodospirillaceae	4.79632e-05	SSC	K00812
																K08084	0.662885	0.337115	0.643553	0.356447	130	229	Hv	HvSC	1.03004	0.945765												K03471	0.650714	1.33443	1.30401	0.0354251	SSC						K03600	SSC	Barley	0.000216409	HvSC	0.196996						Streptomycetaceae	4.16512e-05	SSC	K00812
																K08084	0.490988	0.509012	0.643553	0.356447	130	229	Lj	HvSC	0.762933	1.42802												K03481	0.231194	0.233945	0.0403288	0.00904977	AtSC						K03600	SSC	Barley	0.000216409	LjSC	0.410586						Weeksellaceae	0.000294202	SSC	K00812
																K08084	0.522407	0.477137	0.755356	0.24345	413	561	At	SSC	0.691603	1.9599												K03481	0	0	0	0.00564972	LjSC						K03600	SSC	Lotus	0.000171222	AtSC	0.0539575						Xanthobacteraceae	0.0238798	SSC	K00812
																K08084	0.608147	0.391533	0.755356	0.24345	413	561	Hv	SSC	0.805113	1.60827												K03481	0	0	0	0	HvSC						K03600	SSC	Lotus	0.000171222	HvSC	0.0609325						Mycobacteriaceae	0.000880775	SSC	K00812
																K08084	0.496058	0.503549	0.755356	0.24345	413	561	Lj	SSC	0.656721	2.06839												K03481	0.151768	0.160088	0.480691	0.00506073	SSC						K03600	SSC	Lotus	0.000171222	LjSC	0.410179						Acidobacteriaceae	0.000125274	SSC	K00812
																K08086	0.557152	0.440845	0.766577	0.229679	196	245	At	AtSC	0.726805	1.91939												K03489	0.760496	0.787522	0.224701	0.040724	AtSC						K03601	AtSC	Arabidopsis	0.000371467	AtSC	0.983693						Labraceae	5.15815e-05	SSC	K00812
																K08086	0.369084	0.629065	0.766577	0.229679	196	245	Hv	AtSC	0.481471	2.73888												K03489	0.193157	0.186394	0.17342	0.0282486	LjSC						K03601	AtSC	Barley	0.000381207	AtSC	0.985945						Flavobacteriaceae	0.0412652	SSC	K00812
																K08086	0.568705	0.430073	0.766577	0.229679	196	245	Lj	AtSC	0.741876	1.87249												K03489	0.103029	0.0126051	0.0593554	0.0302198	HvSC						K03601	AtSC	Lotus	0.000488425	AtSC	0.99444						Devosiaceae	0.0159741	SSC	K00812
																K08086	0.606222	0.393778	0.873554	0.126446	102	72	At	LjSC	0.693973	3.11418												K03489	0.266171	0.298494	0.361036	0.034413	SSC						K03601	HvSC	Arabidopsis	0.000452196	HvSC	0.978666						Sphingomonadaceae	0.018723	SSC	K00812
																K08086	0.637697	0.362303	0.873554	0.126446	102	72	Hv	LjSC	0.730003	2.86527												K03491	0.571002	0.588018	1.00145	0.0656109	AtSC						K03601	HvSC	Barley	0.000568138	HvSC	0.966505						Chitinimonadaceae	0.000103212	SSC	K00812
																K08086	0.6277	0.3723	0.873554	0.126446	102	72	Lj	LjSC	0.718559	2.94433												K03491	0.209814	0.412858	0.109021	0.0338983	LjSC						K03601	HvSC	Lotus	0.00042551	HvSC	0.982026						Rhodobacteraceae	0.000557026	SSC	K00812
																K08086	0.55638	0.44362	0.723332	0.276668	146	213	At	HvSC	0.76919	1.60344												K03491	0.0427664	0.0131684	0.0282733	0.0247253	HvSC						K03601	LjSC	Arabidopsis	0.00041245	LjSC	0.853616						Cellulomonadaceae	0.00257743	SSC	K00812
																K08086	0.681762	0.318238	0.723332	0.276668	146	213	Hv	HvSC	0.942529	1.15025												K03491	0.931154	0.380548	0.362052	0.0445344	SSC						K03601	LjSC	Barley	0.000484698	LjSC	0.955376						Elsteraceae	0.000687603	SSC	K00812
																K08086	0.492179	0.507821	0.723332	0.276668	146	213	Lj	HvSC	0.680433	1.83549												K03697	0.129068	0.144533	0.0268821	0.0135747	AtSC						K03601	LjSC	Lotus	0.000477927	LjSC	0.971251						Dongiaceae	1.75078e-05	SSC	K00812
																K08086	0.554502	0.445042	0.797339	0.201467	444	530	At	SSC	0.695441	2.20901												K03697	0.00746477	0.0084284	0	0.0112994	LjSC						K03601	SSC	Arabidopsis	0.000436146	AtSC	0.121175						Nocardioidaceae	0.00079566	SSC	K00812
																K08086	0.636164	0.363516	0.797339	0.201467	444	530	Hv	SSC	0.797859	1.80434												K03697	0.00686525	0.0164342	0.0254702	0.0164835	HvSC						K03601	SSC	Arabidopsis	0.000436146	HvSC	0.242443						Azospirillaceae	0.000309507	SSC	K00812
																K08086	0.526221	0.473387	0.797339	0.201467	444	530	Lj	SSC	0.659972	2.34969												K03697	0.0758492	1.10579	0.200492	0.01417	SSC						K03601	SSC	Arabidopsis	0.000436146	LjSC	0.535076						Enterobacteriaceae	0.0200003	SSC	K00812
																K08100	0.0222843	0.975713	0.014176	0.98208	20	421	At	AtSC	1.57197	0.993516												K03698	0.159553	0.280569	0.0773396	0.0633484	AtSC						K03601	SSC	Barley	0.000512946	AtSC	0.129481						Usitatibacteraceae	0.000333794	SSC	K00812
																K08100	0.024061	0.974088	0.014176	0.98208	20	421	Hv	AtSC	1.69731	0.991862												K03698	0.0119705	0.00310091	0.00509901	0.0225989	LjSC						K03601	SSC	Barley	0.000512946	HvSC	0.292389						Pseudomonadaceae	0.166037	AtSC	K00817
																K08100	0.0132436	0.985535	0.014176	0.98208	20	421	Lj	AtSC	0.934226	1.00352												K03698	0.00919379	0.00697029	0.00927284	0.0467033	HvSC						K03601	SSC	Barley	0.000512946	LjSC	0.532759						Burkholderiaceae	0.225933	AtSC	K00817
																K08100	0.0424438	0.957556	0.0922126	0.907787	23	151	At	LjSC	0.460282	1.05482												K03698	0.416539	0.634417	0.638877	0.0495951	SSC						K03601	SSC	Lotus	0.000478524	AtSC	0.132394						Xanthomonadaceae	0.0916871	AtSC	K00817
																K08100	0.082877	0.917123	0.0922126	0.907787	23	151	Hv	LjSC	0.89876	1.01028												K03700	0.222832	0.343813	0.0533578	0.0429864	AtSC						K03601	SSC	Lotus	0.000478524	HvSC	0.174877						Rhizobiaceae	0.234746	AtSC	K00817
																K08100	0.100388	0.899612	0.0922126	0.907787	23	151	Lj	LjSC	1.08866	0.990994												K03700	0.00746477	0.0084284	0	0.0112994	LjSC						K03601	SSC	Lotus	0.000478524	LjSC	0.658377						Sphingobacteriaceae	0.0254718	AtSC	K00817
																K08100	0.227868	0.772132	0.356959	0.643041	77	282	At	HvSC	0.638358	1.20075												K03700	0.0116546	0.00640029	0.0105036	0.0357143	HvSC						K03602	AtSC	Arabidopsis	0.000311174	AtSC	0.983598						Paenibacillaceae	0.000350234	AtSC	K00817
																K08100	0.300614	0.699386	0.356959	0.643041	77	282	Hv	HvSC	0.842151	1.08762												K03700	0.648325	1.33385	1.28503	0.034413	SSC						K03602	AtSC	Barley	0.000311725	AtSC	0.985452						Micrococcaceae	0.0102422	AtSC	K00817
																K08100	0.13929	0.86071	0.356959	0.643041	77	282	Lj	HvSC	0.390212	1.3385												K03763	0.149222	0.243708	0.0393646	0.081448	AtSC						K03602	AtSC	Lotus	0.000291238	AtSC	0.994569						Chitinophagaceae	0.00704361	AtSC	K00817
																K08100	0.14013	0.859414	0.145929	0.852877	120	854	At	SSC	0.960264	1.00766												K03763	0.0119705	0.00310091	0.00509901	0.0225989	LjSC						K03602	HvSC	Arabidopsis	0.000303579	HvSC	0.987935						Caulobacteraceae	0.157406	AtSC	K00817
																K08100	0.132952	0.866728	0.145929	0.852877	120	854	Hv	SSC	0.911074	1.01624												K03763	0.0088516	0.00712482	0.00897788	0.0521978	HvSC						K03602	HvSC	Barley	0.00031748	HvSC	0.980343						Rhodanobacteraceae	0.00892612	AtSC	K00817
																K08100	0.0973142	0.902293	0.145929	0.852877	120	854	Lj	SSC	0.66686	1.05794												K03763	0.709642	0.566766	0.719232	0.0597166	SSC						K03602	HvSC	Lotus	0.000287339	HvSC	0.990002						Beijerinckiaceae	0.023249	AtSC	K00817
																K08166	0.260271	0.737726	0.193704	0.802552	81	360	At	AtSC	1.34365	0.919225												K03794	0.248942	0.380612	0.05961	0.0384615	AtSC						K03602	LjSC	Arabidopsis	0.000335488	LjSC	0.8752						Bacillaceae	0.000300332	AtSC	K00817
																K08166	0.289745	0.708405	0.193704	0.802552	81	360	Hv	AtSC	1.49581	0.88269												K03794	0.00746477	0.0084284	0	0.0112994	LjSC						K03602	LjSC	Barley	0.000340679	LjSC	0.963945						Microbacteriaceae	0.00655731	AtSC	K00817
																K08166	0.508932	0.489846	0.193704	0.802552	81	360	Lj	AtSC	2.62737	0.61036												K03794	0.0109542	0.0072251	0.0120638	0.021978	HvSC						K03602	LjSC	Lotus	0.000318349	LjSC	0.977459						Hyphomicrobiaceae	0.000776258	AtSC	K00817
																K08166	0.0625476	0.937452	0.284374	0.715626	43	131	At	LjSC	0.219948	1.30998												K03794	0.244005	0.478225	1.37776	0.0273279	SSC						K03602	SSC	Arabidopsis	0.000336192	AtSC	0.120885						Intrasporangiaceae	0.00028479	AtSC	K00817
																K08166	0.166096	0.833904	0.284374	0.715626	43	131	Hv	LjSC	0.584076	1.16528												K04041	0.0675744	0.0643321	0.0127834	0.020362	AtSC						K03602	SSC	Arabidopsis	0.000336192	HvSC	0.241316						Planococcaceae	1.54051e-06	AtSC	K00817
																K08166	0.21826	0.78174	0.284374	0.715626	43	131	Lj	LjSC	0.76751	1.09239												K04041	0	0	0	0	LjSC						K03602	SSC	Arabidopsis	0.000336192	LjSC	0.548865						Rhodospirillaceae	0.000151351	AtSC	K00817
																K08166	0.146919	0.853081	0.104386	0.895614	41	318	At	HvSC	1.40746	0.95251												K04041	0.00469552	0.0275476	0.0359258	0.010989	HvSC						K03602	SSC	Barley	0.000337915	AtSC	0.129472						Streptomycetaceae	8.9685e-05	AtSC	K00817
																K08166	0.228731	0.771269	0.104386	0.895614	41	318	Hv	HvSC	2.19119	0.861163												K04041	0.130987	0.389149	0.0832911	0.0131579	SSC						K03602	SSC	Barley	0.000337915	HvSC	0.293919						Weeksellaceae	0.000688674	AtSC	K00817
																K08166	0.25121	0.74879	0.104386	0.895614	41	318	Lj	HvSC	2.40653	0.836064												K04086	0.129068	0.144533	0.0268821	0.0135747	AtSC						K03602	SSC	Barley	0.000337915	LjSC	0.53837						Xanthobacteraceae	0.0347045	AtSC	K00817
																K08166	0.0924217	0.907123	0.205608	0.793198	165	809	At	SSC	0.449505	1.14363												K04086	0.00746477	0.0084284	0	0.0112994	LjSC						K03602	SSC	Lotus	0.000326371	AtSC	0.132321						Mycobacteriaceae	1.60391e-05	AtSC	K00817
																K08166	0.216919	0.782761	0.205608	0.793198	165	809	Hv	SSC	1.05502	0.986841												K04086	0.00686525	0.0164342	0.0254702	0.0164835	HvSC						K03602	SSC	Lotus	0.000326371	HvSC	0.174986						Acidobacteriaceae	0.000333802	AtSC	K00817
																K08166	0.234335	0.765272	0.205608	0.793198	165	809	Lj	SSC	1.13972	0.964793												K04086	0.0758492	1.10579	0.200492	0.01417	SSC						K03602	SSC	Lotus	0.000326371	LjSC	0.662586						Labraceae	0.000274607	AtSC	K00817
																K08167	0.335228	0.662769	0.529397	0.466859	223	218	At	AtSC	0.633226	1.41963												K04783	0.218938	0.332679	0.0527372	0.0361991	AtSC						K03605	AtSC	Arabidopsis	6.06883e-06	AtSC	0.0193816						Nocardioidaceae	3.60084e-06	AtSC	K00817
																K08167	0.293904	0.704246	0.529397	0.466859	223	218	Hv	AtSC	0.555167	1.50848												K04783	0.0284293	0.0463287	0.0587439	0.00564972	LjSC						K03605	AtSC	Barley	6.91083e-06	AtSC	0.0221611						Sphingomonadaceae	0.0044288	AtSC	K00817
																K08167	0.492016	0.506762	0.529397	0.466859	223	218	Lj	AtSC	0.929389	1.08547												K04783	0.0771495	0.0900693	0.202391	0.0192308	HvSC						K03605	AtSC	Lotus	8.10301e-05	AtSC	0.286297						Pseudomonadaceae	0.0440843	HvSC	K00817
																K08167	0.448453	0.551547	0.490439	0.509561	80	94	At	LjSC	0.914393	1.08239												K04783	1.42336	0.138561	0.196098	0.0242915	SSC						K03605	HvSC	Arabidopsis	4.13829e-06	HvSC	0.0116558						Rhizobiaceae	0.175191	HvSC	K00817
																K08167	0.377952	0.622048	0.490439	0.509561	80	94	Hv	LjSC	0.770641	1.22075												K05338	0.257357	0.393701	0.0616601	0.0339367	AtSC						K03605	HvSC	Barley	5.11984e-06	HvSC	0.0118204						Burkholderiaceae	0.499862	HvSC	K00817
																K08167	0.215776	0.784224	0.490439	0.509561	80	94	Lj	LjSC	0.439966	1.53902												K05338	0	0	0	0	LjSC						K03605	HvSC	Lotus	5.64955e-06	HvSC	0.0178066						Sphingobacteriaceae	0.00646975	HvSC	K00817
																K08167	0.467567	0.532433	0.428832	0.571168	107	252	At	HvSC	1.09033	0.932183												K05338	0.0134142	0.0100495	0.0171505	0.0137363	HvSC						K03605	LjSC	Arabidopsis	2.3187e-06	LjSC	0.00593754						Micrococcaceae	0.00189955	HvSC	K00817
																K08167	0.331478	0.668522	0.428832	0.571168	107	252	Hv	HvSC	0.772979	1.17045												K05338	0.323873	0.22782	0.501521	0.0202429	SSC						K03605	LjSC	Barley	8.13668e-06	LjSC	0.0234936						Beijerinckiaceae	0.0663771	HvSC	K00817
																K08167	0.350256	0.649744	0.428832	0.571168	107	252	Lj	HvSC	0.816767	1.13757												K05339	0.257357	0.393701	0.0616601	0.0339367	AtSC						K03605	LjSC	Lotus	1.77066e-05	LjSC	0.055653						Bacillaceae	3.46695e-05	HvSC	K00817
																K08167	0.423638	0.575906	0.489466	0.50934	410	564	At	SSC	0.865511	1.13069												K05339	0	0	0	0	LjSC						K03605	SSC	Arabidopsis	4.3187e-06	AtSC	0.00141675						Caulobacteraceae	0.0532971	HvSC	K00817
																K08167	0.28526	0.71442	0.489466	0.50934	410	564	Hv	SSC	0.582799	1.40264												K05339	0.0134142	0.0100495	0.0171505	0.0137363	HvSC						K03605	SSC	Arabidopsis	4.3187e-06	HvSC	0.00586689						Chitinimonadaceae	2.21753e-06	HvSC	K00817
																K08167	0.233314	0.766293	0.489466	0.50934	410	564	Lj	SSC	0.476671	1.50448												K05339	0.323873	0.22782	0.501521	0.0202429	SSC						K03605	SSC	Arabidopsis	4.3187e-06	LjSC	0.00529309						Rhodobacteraceae	0.00122432	HvSC	K00817
																K08169	0.261124	0.736873	0.264803	0.731453	140	301	At	AtSC	0.986107	1.00741												K05340	0.255328	0.475356	0.132858	0.0452489	AtSC						K03605	SSC	Barley	6.03943e-06	AtSC	0.00173172						Cellulomonadaceae	0.00295811	HvSC	K00817
																K08169	0.396745	0.601405	0.264803	0.731453	140	301	Hv	AtSC	1.49826	0.822205												K05340	0.00746477	0.0084284	0	0.0112994	LjSC						K03605	SSC	Barley	6.03943e-06	HvSC	0.00491399						Rhodanobacteraceae	0.0015187	HvSC	K00817
																K08169	0.600375	0.398403	0.264803	0.731453	140	301	Lj	AtSC	2.26725	0.544674												K05340	4.59263	7.87717	2.95807	0.0247253	HvSC						K03605	SSC	Barley	6.03943e-06	LjSC	0.00954392						Flavobacteriaceae	0.00486729	HvSC	K00817
																K08169	0.10779	0.89221	0.339029	0.660971	61	113	At	LjSC	0.317937	1.34985												K05340	5.2412	9.81553	5.25534	0.0313765	SSC						K03605	SSC	Lotus	1.91189e-05	AtSC	0.00807972						Rhodocyclaceae	0.00283945	HvSC	K00817
																K08169	0.197894	0.802106	0.339029	0.660971	61	113	Hv	LjSC	0.583707	1.21353												K05518	0.128289	0.14366	0.0267199	0.0180995	AtSC						K03605	SSC	Lotus	1.91189e-05	HvSC	0.00600253						Microbacteriaceae	0.000161326	HvSC	K00817
																K08169	0.31086	0.68914	0.339029	0.660971	61	113	Lj	LjSC	0.916912	1.04262												K05518	0.0237492	0.0274712	0.622792	0.0282486	LjSC						K03605	SSC	Lotus	1.91189e-05	LjSC	0.0435444						Intrasporangiaceae	0.000415858	HvSC	K00817
																K08169	0.5628	0.4372	0.562951	0.437049	129	230	At	HvSC	0.99973	1.00035												K05518	0.0625299	0.202334	0.0254195	0.0357143	HvSC						K03606	AtSC	Arabidopsis	0.00025114	AtSC	0.540813						Devosiaceae	0.01663	HvSC	K00817
																K08169	0.699995	0.300005	0.562951	0.437049	129	230	Hv	HvSC	1.24344	0.686434												K05518	0.176587	0.484071	0.633101	0.0263158	SSC						K03606	AtSC	Barley	0.000259447	AtSC	0.628443						Xanthobacteraceae	0.0568154	HvSC	K00817
																K08169	0.708077	0.291923	0.562951	0.437049	129	230	Lj	HvSC	1.25779	0.667942												K05519	0.232465	0.236454	0.0484176	0.00904977	AtSC						K03606	AtSC	Lotus	0.00028685	AtSC	0.70677						Elsteraceae	0.000370452	HvSC	K00817
																K08169	0.242034	0.75751	0.385279	0.613527	330	644	At	SSC	0.628203	1.23468												K05519	5.06628	3.23781	0.812721	0.0169492	LjSC						K03606	HvSC	Arabidopsis	0.000404322	HvSC	0.864451						Sphingomonadaceae	0.0195264	HvSC	K00817
																K08169	0.35783	0.641849	0.385279	0.613527	330	644	Hv	SSC	0.928756	1.04616												K05519	0.0130604	0.0728984	0.115876	0.00824176	HvSC						K03606	HvSC	Barley	0.000382384	HvSC	0.930471						Dongiaceae	0.000132501	HvSC	K00817
																K08169	0.322841	0.676767	0.385279	0.613527	330	644	Lj	SSC	0.83794	1.10308												K05519	6.49702	3.89753	1.54391	0.0101215	SSC						K03606	HvSC	Lotus	0.000383671	HvSC	0.918326						Nocardioidaceae	0.000666747	HvSC	K00817
																K08177	0.143943	0.854054	0.213042	0.783215	140	301	At	AtSC	0.675656	1.09045												K05822	0.128748	0.190693	0.034776	0.0429864	AtSC						K03606	LjSC	Arabidopsis	0.000269288	LjSC	0.452447						Mycobacteriaceae	0.000551789	HvSC	K00817
																K08177	0.146382	0.851768	0.213042	0.783215	140	301	Hv	AtSC	0.687104	1.08753												K05822	0.0119705	0.00310091	0.00509901	0.0225989	LjSC						K03606	LjSC	Barley	0.000213184	LjSC	0.490819						Labraceae	0.000170953	HvSC	K00817
																K08177	0.444065	0.554713	0.213042	0.783215	140	301	Lj	AtSC	2.08441	0.708252												K05822	0.00944631	0.00621359	0.0088549	0.0467033	HvSC						K03606	LjSC	Lotus	0.000326296	LjSC	0.621636						Azospirillaceae	0.00130363	HvSC	K00817
																K08177	0.0913217	0.908678	0.256132	0.743868	39	135	At	LjSC	0.356542	1.22156												K05822	0.416513	0.645496	0.196674	0.0404858	SSC						K03606	SSC	Arabidopsis	0.000269633	AtSC	0.0481815						Paenibacillaceae	1.65383e-05	HvSC	K00817
																K08177	0.1177	0.8823	0.256132	0.743868	39	135	Hv	LjSC	0.459531	1.1861												K05823	0.12883	0.189849	0.034766	0.0452489	AtSC						K03606	SSC	Arabidopsis	0.000269633	HvSC	0.151244						Enterobacteriaceae	0.0157385	HvSC	K00817
																K08177	0.220007	0.779993	0.256132	0.743868	39	135	Lj	LjSC	0.858959	1.04856												K05823	0.0119705	0.00310091	0.00509901	0.0225989	LjSC						K03606	SSC	Arabidopsis	0.000269633	LjSC	0.311109						Xanthomonadaceae	0.0268394	HvSC	K00817
																K08177	0.277228	0.722772	0.380433	0.619567	95	264	At	HvSC	0.728718	1.16658												K05823	0.0101376	0.00747189	0.0091038	0.0467033	HvSC						K03606	SSC	Barley	0.000272407	AtSC	0.0678413						Planococcaceae	3.68544e-06	HvSC	K00817
																K08177	0.286074	0.713926	0.380433	0.619567	95	264	Hv	HvSC	0.751971	1.1523												K05823	0.423043	0.670152	0.204186	0.041498	SSC						K03606	SSC	Barley	0.000272407	HvSC	0.27822						Usitatibacteraceae	2.26598e-05	HvSC	K00817
																K08177	0.324569	0.675431	0.380433	0.619567	95	264	Lj	HvSC	0.853157	1.09017												K05967	0.136697	0.204257	0.0394005	0.0475113	AtSC						K03606	SSC	Barley	0.000272407	LjSC	0.292475						Streptomycetaceae	5.43014e-06	HvSC	K00817
																K08177	0.159035	0.840509	0.281236	0.71757	274	700	At	SSC	0.565485	1.17133												K05967	0.0119705	0.00310091	0.00509901	0.0225989	LjSC						K03606	SSC	Lotus	0.000287674	AtSC	0.0748161						Rhizobiaceae	0.15046	LjSC	K00817
																K08177	0.145398	0.854282	0.281236	0.71757	274	700	Hv	SSC	0.516997	1.19052												K05967	0.00624886	0.0103316	0.010181	0.0412088	HvSC						K03606	SSC	Lotus	0.000287674	HvSC	0.147817						Burkholderiaceae	0.321202	LjSC	K00817
																K08177	0.193403	0.806205	0.281236	0.71757	274	700	Lj	SSC	0.687688	1.12352												K05967	0.438563	0.770535	0.686326	0.0404858	SSC						K03606	SSC	Lotus	0.000287674	LjSC	0.40321						Pseudomonadaceae	0.121903	LjSC	K00817
																K08191	0.599872	0.398125	0.756779	0.239478	181	260	At	AtSC	0.792665	1.66247												K06286	0.222832	0.343813	0.0533578	0.0429864	AtSC						K03607	AtSC	Arabidopsis	3.31015e-05	AtSC	0.0890829						Xanthomonadaceae	0.167708	LjSC	K00817
																K08191	0.43526	0.562889	0.756779	0.239478	181	260	Hv	AtSC	0.575149	2.35049												K06286	0.00746477	0.0084284	0	0.0112994	LjSC						K03607	AtSC	Barley	4.59507e-05	AtSC	0.120809						Micrococcaceae	0.00781932	LjSC	K00817
																K08191	0.330015	0.668763	0.756779	0.239478	181	260	Lj	AtSC	0.436079	2.79259												K06286	0.0116546	0.00640029	0.0105036	0.0357143	HvSC						K03607	AtSC	Lotus	9.18671e-05	AtSC	0.314903						Beijerinckiaceae	0.0269288	LjSC	K00817
																K08191	0.33859	0.66141	0.250019	0.749981	51	123	At	LjSC	1.35425	0.881903												K06286	0.648325	1.33385	1.28503	0.034413	SSC						K03607	HvSC	Arabidopsis	0.000123361	HvSC	0.405384						Flavobacteriaceae	0.059313	LjSC	K00817
																K08191	0.281148	0.718852	0.250019	0.749981	51	123	Hv	LjSC	1.12451	0.958494												K06288	0.229862	0.233805	0.0478753	0.0135747	AtSC						K03607	HvSC	Barley	0.000168569	HvSC	0.541383						Bacillaceae	1.13301e-06	LjSC	K00817
																K08191	0.366621	0.633379	0.250019	0.749981	51	123	Lj	LjSC	1.46637	0.844528												K06288	0.00963728	0.0108814	0	0.00564972	LjSC						K03607	HvSC	Lotus	0.000114976	HvSC	0.39691						Paenibacillaceae	2.081e-05	LjSC	K00817
																K08191	0.320634	0.679366	0.265894	0.734106	85	274	At	HvSC	1.20587	0.925433												K06288	0.0239398	0.0621556	0.0987999	0.010989	HvSC						K03607	LjSC	Arabidopsis	8.79342e-05	LjSC	0.230461						Devosiaceae	0.0218603	LjSC	K00817
																K08191	0.236037	0.763963	0.265894	0.734106	85	274	Hv	HvSC	0.887712	1.04067												K06288	0.173	0.707233	0.31426	0.0111336	SSC						K03607	LjSC	Barley	0.000114536	LjSC	0.317428						Caulobacteraceae	0.0659032	LjSC	K00817
																K08191	0.290897	0.709103	0.265894	0.734106	85	274	Lj	HvSC	1.09403	0.96594												K06289	0.229862	0.233805	0.0478753	0.0135747	AtSC						K03607	LjSC	Lotus	0.000131408	LjSC	0.413524						Rhodanobacteraceae	0.00850264	LjSC	K00817
																K08191	0.362416	0.637129	0.416111	0.582695	317	657	At	SSC	0.870959	1.09342												K06289	0.00963728	0.0108814	0	0.00564972	LjSC						K03607	SSC	Arabidopsis	0.000120081	AtSC	0.00825914						Microbacteriaceae	0.00372279	LjSC	K00817
																K08191	0.265832	0.733848	0.416111	0.582695	317	657	Hv	SSC	0.638848	1.2594												K06289	0.0104178	0.0270479	0.0429942	0.0137363	HvSC						K03607	SSC	Arabidopsis	0.000120081	HvSC	0.162082						Xanthobacteraceae	0.0114151	LjSC	K00817
																K08191	0.311511	0.688097	0.416111	0.582695	317	657	Lj	SSC	0.748624	1.18089												K06289	0.114646	0.646622	0.307875	0.0121457	SSC						K03607	SSC	Arabidopsis	0.000120081	LjSC	0.172767						Sphingomonadaceae	0.0209294	LjSC	K00817
																K08194	0.426493	0.571504	0.361364	0.634892	188	253	At	AtSC	1.18023	0.900158												K06290	0.229862	0.233805	0.0478753	0.0135747	AtSC						K03607	SSC	Barley	0.000133803	AtSC	0.00629652						Intrasporangiaceae	5.78749e-05	LjSC	K00817
																K08194	0.297556	0.700593	0.361364	0.634892	188	253	Hv	AtSC	0.823425	1.10348												K06290	0.00963728	0.0108814	0	0.00564972	LjSC						K03607	SSC	Barley	0.000133803	HvSC	0.162058						Mycobacteriaceae	0.00040362	LjSC	K00817
																K08194	0.52267	0.476109	0.361364	0.634892	188	253	Lj	AtSC	1.44638	0.749904												K06290	0.00628466	0.0176365	0.0225529	0.0164835	HvSC						K03607	SSC	Barley	0.000133803	LjSC	0.205611						Pseudomonadaceae	0.0519367	SSC	K00817
																K08194	0.138109	0.861891	0.356876	0.643124	53	121	At	LjSC	0.386996	1.34016												K06290	0.088544	0.978215	0.13485	0.0131579	SSC						K03607	SSC	Lotus	0.000123209	AtSC	0.0130011						Burkholderiaceae	0.381314	SSC	K00817
																K08194	0.236487	0.763513	0.356876	0.643124	53	121	Hv	LjSC	0.662658	1.18719												K06291	0.231194	0.233945	0.0403288	0.00904977	AtSC						K03607	SSC	Lotus	0.000123209	HvSC	0.0499429						Xanthomonadaceae	0.118649	SSC	K00817
																K08194	0.355386	0.644614	0.356876	0.643124	53	121	Lj	LjSC	0.995825	1.00232												K06291	0	0	0	0	LjSC						K03607	SSC	Lotus	0.000123209	LjSC	0.303372						Rhizobiaceae	0.157428	SSC	K00817
																K08194	0.103964	0.896036	0.254954	0.745046	91	268	At	HvSC	0.407776	1.20266												K06291	0	0	0	0	HvSC						K03608	AtSC	Arabidopsis	0.000244424	AtSC	0.778391						Sphingobacteriaceae	0.0117284	SSC	K00817
																K08194	0.085625	0.914375	0.254954	0.745046	91	268	Hv	HvSC	0.335845	1.22727												K06291	0.20503	0.21627	0.649387	0.00404858	SSC						K03608	AtSC	Barley	0.000227965	AtSC	0.729431						Paenibacillaceae	0.00103791	SSC	K00817
																K08194	0.166449	0.833551	0.254954	0.745046	91	268	Lj	HvSC	0.65286	1.11879												K06292	0.229862	0.233805	0.0478753	0.0135747	AtSC						K03608	AtSC	Lotus	0.000235837	AtSC	0.814662						Micrococcaceae	0.00667741	SSC	K00817
																K08194	0.120942	0.878603	0.327691	0.671115	332	642	At	SSC	0.369072	1.30917												K06292	0.00963728	0.0108814	0	0.00564972	LjSC						K03608	HvSC	Arabidopsis	0.000231214	HvSC	0.760947						Chitinophagaceae	0.00324874	SSC	K00817
																K08194	0.180879	0.818801	0.327691	0.671115	332	642	Hv	SSC	0.55198	1.22006												K06292	0.0104178	0.0270479	0.0429942	0.0137363	HvSC						K03608	HvSC	Barley	0.000213264	HvSC	0.684273						Caulobacteraceae	0.0891295	SSC	K00817
																K08194	0.225984	0.773623	0.327691	0.671115	332	642	Lj	SSC	0.689626	1.15274												K06292	0.114646	0.646622	0.307875	0.0121457	SSC						K03608	HvSC	Lotus	0.000220879	HvSC	0.764722						Rhodanobacteraceae	0.0117055	SSC	K00817
																K08195	0.722442	0.275555	0.450879	0.545377	193	248	At	AtSC	1.6023	0.505256												K06293	0.229862	0.233805	0.0478753	0.0135747	AtSC						K03608	LjSC	Arabidopsis	0.000290851	LjSC	0.770785						Beijerinckiaceae	0.0234367	SSC	K00817
																K08195	0.701648	0.296502	0.450879	0.545377	193	248	Hv	AtSC	1.55618	0.543664												K06293	0.00963728	0.0108814	0	0.00564972	LjSC						K03608	LjSC	Barley	0.000282974	LjSC	0.821664						Bacillaceae	0.000610873	SSC	K00817
																K08195	0.82516	0.173619	0.450879	0.545377	193	248	Lj	AtSC	1.83011	0.318346												K06293	0.00628466	0.0176365	0.0225529	0.0164835	HvSC						K03608	LjSC	Lotus	0.000280859	LjSC	0.88623						Microbacteriaceae	0.00491102	SSC	K00817
																K08195	0.245286	0.754714	0.49723	0.50277	69	105	At	LjSC	0.493304	1.50111												K06293	0.088544	0.978215	0.13485	0.0131579	SSC						K03608	SSC	Arabidopsis	0.00026941	AtSC	0.0692739						Hyphomicrobiaceae	0.000243212	SSC	K00817
																K08195	0.360432	0.639568	0.49723	0.50277	69	105	Hv	LjSC	0.724879	1.27209												K06315	0.313296	0.478842	0.0755534	0.0361991	AtSC						K03608	SSC	Arabidopsis	0.00026941	HvSC	0.193316						Intrasporangiaceae	0.00179453	SSC	K00817
																K08195	0.598305	0.401695	0.49723	0.50277	69	105	Lj	LjSC	1.20328	0.798964												K06315	0.00746477	0.0084284	0	0.0112994	LjSC						K03608	SSC	Arabidopsis	0.00026941	LjSC	0.500442						Planococcaceae	0.00137566	SSC	K00817
																K08195	0.372435	0.627565	0.252783	0.747217	96	263	At	HvSC	1.47334	0.83987												K06315	0.00686525	0.0164342	0.0254702	0.0164835	HvSC						K03608	SSC	Barley	0.000258797	AtSC	0.0639378						Rhodospirillaceae	4.79632e-05	SSC	K00817
																K08195	0.258352	0.741648	0.252783	0.747217	96	263	Hv	HvSC	1.02203	0.992547												K06315	0.187708	0.914088	2.45337	0.0242915	SSC						K03608	SSC	Barley	0.000258797	HvSC	0.191777						Streptomycetaceae	4.16512e-05	SSC	K00817
																K08195	0.471009	0.528991	0.252783	0.747217	96	263	Lj	HvSC	1.8633	0.707948												K06317	0.141611	0.231559	0.0374167	0.0859729	AtSC						K03608	SSC	Barley	0.000258797	LjSC	0.505667						Weeksellaceae	0.000294202	SSC	K00817
																K08195	0.319366	0.680178	0.410469	0.588337	358	616	At	SSC	0.778052	1.1561												K06317	0.0119705	0.00310091	0.00509901	0.0225989	LjSC						K03608	SSC	Lotus	0.000261189	AtSC	0.0784671						Xanthobacteraceae	0.0238798	SSC	K00817
																K08195	0.332309	0.667371	0.410469	0.588337	358	616	Hv	SSC	0.809585	1.13433												K06317	0.00872166	0.00702022	0.00944455	0.0549451	HvSC						K03608	SSC	Lotus	0.000261189	HvSC	0.117479						Mycobacteriaceae	0.000880775	SSC	K00817
																K08195	0.46915	0.530457	0.410469	0.588337	358	616	Lj	SSC	1.14296	0.901621												K06317	0.694277	0.56442	0.701759	0.062753	SSC						K03608	SSC	Lotus	0.000261189	LjSC	0.605193						Acidobacteriaceae	0.000125274	SSC	K00817
																K08217	0.0568815	0.941115	0.0789095	0.917347	63	378	At	AtSC	0.720844	1.02591												K06318	0.138239	0.184634	0.0342413	0.0791855	AtSC						K03609	AtSC	Arabidopsis	0.000256315	AtSC	0.779038						Labraceae	5.15815e-05	SSC	K00817
																K08217	0.170581	0.827568	0.0789095	0.917347	63	378	Hv	AtSC	2.16173	0.902132												K06318	0.0119705	0.00310091	0.00509901	0.0225989	LjSC						K03609	AtSC	Barley	0.0002312	AtSC	0.730481						Flavobacteriaceae	0.0412652	SSC	K00817
																K08217	0.0795552	0.919223	0.0789095	0.917347	63	378	Lj	AtSC	1.00818	1.00205												K06318	0.00802576	0.00755858	0.0102416	0.0412088	HvSC						K03609	AtSC	Lotus	0.000237697	AtSC	0.814829						Devosiaceae	0.0159741	SSC	K00817
																K08217	0.062568	0.937432	0.0334905	0.966509	10	164	At	LjSC	1.86823	0.969915												K06318	0.55349	0.221291	0.388399	0.0546559	SSC						K03609	HvSC	Arabidopsis	0.000239722	HvSC	0.789557						Sphingomonadaceae	0.018723	SSC	K00817
																K08217	0.048215	0.951785	0.0334905	0.966509	10	164	Hv	LjSC	1.43966	0.984765												K06319	0.231194	0.233945	0.0403288	0.00904977	AtSC						K03609	HvSC	Barley	0.000217775	HvSC	0.6993						Chitinimonadaceae	0.000103212	SSC	K00817
																K08217	0.0763225	0.923678	0.0334905	0.966509	10	164	Lj	LjSC	2.27893	0.955684												K06319	0	0	0	0	LjSC						K03609	HvSC	Lotus	0.000227941	HvSC	0.789765						Rhodobacteraceae	0.000557026	SSC	K00817
																K08217	0.0580636	0.941936	0.101883	0.898117	41	318	At	HvSC	0.569907	1.04879												K06319	0	0	0	0	HvSC						K03609	LjSC	Arabidopsis	0.000293761	LjSC	0.770825						Cellulomonadaceae	0.00257743	SSC	K00817
																K08217	0.0495607	0.950439	0.101883	0.898117	41	318	Hv	HvSC	0.48645	1.05826												K06319	0.20503	0.21627	0.649387	0.00404858	SSC						K03609	LjSC	Barley	0.000285902	LjSC	0.821674						Rhodocyclaceae	0.000618275	SSC	K00817
																K08217	0.093417	0.906583	0.101883	0.898117	41	318	Lj	HvSC	0.916909	1.00943												K06321	0.233847	0.23663	0.0407916	0.00678733	AtSC						K03609	LjSC	Lotus	0.000281769	LjSC	0.886247						Elsteraceae	0.000687603	SSC	K00817
																K08217	0.103006	0.896539	0.0679881	0.930818	114	860	At	SSC	1.51505	0.963173												K06321	0	0	0	0	LjSC						K03609	SSC	Arabidopsis	0.000272542	AtSC	0.0710101						Dongiaceae	1.75078e-05	SSC	K00817
																K08217	0.0479035	0.951776	0.0679881	0.930818	114	860	Hv	SSC	0.704587	1.02252												K06321	0	0	0	0	HvSC						K03609	SSC	Arabidopsis	0.000272542	HvSC	0.196967						Nocardioidaceae	0.00079566	SSC	K00817
																K08217	0.0643586	0.935249	0.0679881	0.930818	114	860	Lj	SSC	0.946615	1.00476												K06321	0.207427	0.218798	0.620833	0.00303644	SSC						K03609	SSC	Arabidopsis	0.000272542	LjSC	0.500444						Azospirillaceae	0.000309507	SSC	K00817
																K08218	0.874903	0.123094	0.89083	0.105426	234	207	At	AtSC	0.982121	1.16758												K06322	0.231194	0.233945	0.0403288	0.00904977	AtSC						K03609	SSC	Barley	0.000261049	AtSC	0.0642417						Enterobacteriaceae	0.0200003	SSC	K00817
																K08218	0.838871	0.159278	0.89083	0.105426	234	207	Hv	AtSC	0.941674	1.5108												K06322	0	0	0	0	LjSC						K03609	SSC	Barley	0.000261049	HvSC	0.195267						Usitatibacteraceae	0.000333794	SSC	K00817
																K08218	0.899479	0.0992997	0.89083	0.105426	234	207	Lj	AtSC	1.00971	0.941891												K06322	0	0	0	0	HvSC						K03609	SSC	Barley	0.000261049	LjSC	0.50567						Pseudomonadaceae	0.165991	AtSC	K00820
																K08218	0.917149	0.0828506	0.937893	0.0621074	134	40	At	LjSC	0.977883	1.33399												K06322	0.20503	0.21627	0.649387	0.00404858	SSC						K03609	SSC	Lotus	0.000262955	AtSC	0.0808234						Burkholderiaceae	0.225983	AtSC	K00820
																K08218	0.889468	0.110532	0.937893	0.0621074	134	40	Hv	LjSC	0.948368	1.7797												K06323	0.231194	0.233945	0.0403288	0.00904977	AtSC						K03609	SSC	Lotus	0.000262955	HvSC	0.118533						Xanthomonadaceae	0.0916871	AtSC	K00820
																K08218	0.945792	0.0542081	0.937893	0.0621074	134	40	Lj	LjSC	1.00842	0.872812												K06323	0	0	0	0	LjSC						K03609	SSC	Lotus	0.000262955	LjSC	0.605243						Rhizobiaceae	0.234746	AtSC	K00820
																K08218	0.710853	0.289147	0.834763	0.165237	200	159	At	HvSC	0.851562	1.74989												K06323	0.00761294	0.0132993	0.0241639	0.00274725	HvSC						K03610	AtSC	Arabidopsis	0.000246422	AtSC	0.779174						Sphingobacteriaceae	0.0257079	AtSC	K00820
																K08218	0.820207	0.179793	0.834763	0.165237	200	159	Hv	HvSC	0.982563	1.08809												K06323	0.0615866	0.0636465	3.97706	0.00506073	SSC						K03610	AtSC	Barley	0.000229974	AtSC	0.730206						Paenibacillaceae	0.000350234	AtSC	K00820
																K08218	0.716217	0.283783	0.834763	0.165237	200	159	Lj	HvSC	0.857988	1.71743												K06327	0.222548	0.343375	0.0532898	0.0429864	AtSC						K03610	AtSC	Lotus	0.000236027	AtSC	0.8147						Micrococcaceae	0.0102422	AtSC	K00820
																K08218	0.882586	0.116958	0.89437	0.104436	568	406	At	SSC	0.986825	1.1199												K06327	0.00746477	0.0084284	0	0.0112994	LjSC						K03610	HvSC	Arabidopsis	0.000246527	HvSC	0.80237						Chitinophagaceae	0.00704361	AtSC	K00820
																K08218	0.869675	0.130005	0.89437	0.104436	568	406	Hv	SSC	0.972389	1.24483												K06327	0.0116546	0.00640029	0.0105036	0.0357143	HvSC						K03610	HvSC	Barley	0.000222561	HvSC	0.713794						Caulobacteraceae	0.157406	AtSC	K00820
																K08218	0.87187	0.127738	0.89437	0.104436	568	406	Lj	SSC	0.974843	1.22312												K06327	0.648149	1.33349	1.23113	0.034413	SSC						K03610	HvSC	Lotus	0.000230952	HvSC	0.797058						Rhodanobacteraceae	0.00892612	AtSC	K00820
																K08223	0.924476	0.0735206	0.903535	0.0927214	320	121	At	AtSC	1.02318	0.792919												K06329	0.179424	0.305889	0.0444509	0.0520362	AtSC						K03610	LjSC	Arabidopsis	0.000291183	LjSC	0.770825						Beijerinckiaceae	0.023249	AtSC	K00820
																K08223	0.883673	0.114477	0.903535	0.0927214	320	121	Hv	AtSC	0.978017	1.23463												K06329	0.00963728	0.0108814	0	0.00564972	LjSC						K03610	LjSC	Barley	0.000283249	LjSC	0.821674						Bacillaceae	0.000300332	AtSC	K00820
																K08223	0.69125	0.307528	0.903535	0.0927214	320	121	Lj	AtSC	0.765051	3.31669												K06329	0.00410826	0.00042248	0	0.010989	HvSC						K03610	LjSC	Lotus	0.00028102	LjSC	0.886247						Microbacteriaceae	0.00655731	AtSC	K00820
																K08223	0.47214	0.52786	0.342499	0.657501	88	86	At	LjSC	1.37852	0.802827												K06329	1.57593	0.631704	0.40001	0.0283401	SSC						K03610	SSC	Arabidopsis	0.000273964	AtSC	0.0709478						Hyphomicrobiaceae	0.000776258	AtSC	K00820
																K08223	0.474376	0.525624	0.342499	0.657501	88	86	Hv	LjSC	1.38504	0.799426												K06332	0.142296	0.232475	0.0375647	0.0837104	AtSC						K03610	SSC	Arabidopsis	0.000273964	HvSC	0.202091						Intrasporangiaceae	0.00028479	AtSC	K00820
																K08223	0.634619	0.365381	0.342499	0.657501	88	86	Lj	LjSC	1.85291	0.555711												K06332	0.0119705	0.00310091	0.00509901	0.0225989	LjSC						K03610	SSC	Arabidopsis	0.000273964	LjSC	0.500444						Planococcaceae	1.54051e-06	AtSC	K00820
																K08223	0.475961	0.524039	0.308704	0.691296	144	215	At	HvSC	1.5418	0.758054												K06332	0.0096147	0.00769367	0.0104246	0.043956	HvSC						K03610	SSC	Barley	0.000261946	AtSC	0.0642351						Rhodospirillaceae	0.000151351	AtSC	K00820
																K08223	0.271654	0.728346	0.308704	0.691296	144	215	Hv	HvSC	0.879979	1.0536												K06332	0.544574	0.226291	0.728295	0.0576923	SSC						K03610	SSC	Barley	0.000261946	HvSC	0.198197						Streptomycetaceae	8.9685e-05	AtSC	K00820
																K08223	0.510795	0.489205	0.308704	0.691296	144	215	Lj	HvSC	1.65464	0.707665												K06336	0.264392	0.390213	0.059464	0.0384615	AtSC						K03610	SSC	Barley	0.000261946	LjSC	0.50567						Weeksellaceae	0.000688674	AtSC	K00820
																K08223	0.485305	0.514239	0.510957	0.487849	552	422	At	SSC	0.949797	1.05409												K06336	0	0	0	0.00564972	LjSC						K03610	SSC	Lotus	0.000264208	AtSC	0.0807161						Xanthobacteraceae	0.0347045	AtSC	K00820
																K08223	0.439963	0.559716	0.510957	0.487849	552	422	Hv	SSC	0.861058	1.14731												K06336	0.0121922	0.00180425	0.0034349	0.00824176	HvSC						K03610	SSC	Lotus	0.000264208	HvSC	0.120923						Mycobacteriaceae	1.60391e-05	AtSC	K00820
																K08223	0.579293	0.420314	0.510957	0.487849	552	422	Lj	SSC	1.13374	0.861566												K06336	0.524806	0.101308	0.526599	0.0212551	SSC						K03610	SSC	Lotus	0.000264208	LjSC	0.605243						Acidobacteriaceae	0.000333802	AtSC	K00820
																K08225	0.25695	0.741047	0.219419	0.776837	194	247	At	AtSC	1.17104	0.953929												K06340	0.231194	0.233945	0.0403288	0.00904977	AtSC						K03611	AtSC	Arabidopsis	0.000315728	AtSC	0.7515						Labraceae	0.000274607	AtSC	K00820
																K08225	0.371822	0.626328	0.219419	0.776837	194	247	Hv	AtSC	1.69457	0.806254												K06340	0	0	0	0	LjSC						K03611	AtSC	Barley	0.000261408	AtSC	0.718418						Nocardioidaceae	3.60084e-06	AtSC	K00820
																K08225	0.288138	0.710641	0.219419	0.776837	194	247	Lj	AtSC	1.31318	0.914787												K06340	0	0	0	0	HvSC						K03611	AtSC	Lotus	0.000251679	AtSC	0.758332						Sphingomonadaceae	0.0044288	AtSC	K00820
																K08225	0.269822	0.730178	0.280022	0.719978	69	105	At	LjSC	0.963574	1.01417												K06340	0.20503	0.21627	0.649387	0.00404858	SSC						K03611	HvSC	Arabidopsis	0.000270566	HvSC	0.838257						Pseudomonadaceae	0.0436238	HvSC	K00820
																K08225	0.384205	0.615795	0.280022	0.719978	69	105	Hv	LjSC	1.37205	0.855297												K06341	0.231194	0.233945	0.0403288	0.00904977	AtSC						K03611	HvSC	Barley	0.000234411	HvSC	0.727948						Rhizobiaceae	0.175191	HvSC	K00820
																K08225	0.454464	0.545536	0.280022	0.719978	69	105	Lj	LjSC	1.62296	0.757712												K06341	0	0	0	0	LjSC						K03611	HvSC	Lotus	0.00026191	HvSC	0.854399						Burkholderiaceae	0.499862	HvSC	K00820
																K08225	0.360427	0.639573	0.116773	0.883227	102	257	At	HvSC	3.08656	0.724132												K06341	0	0	0	0	HvSC						K03611	LjSC	Arabidopsis	0.000354432	LjSC	0.76733						Sphingobacteriaceae	0.00647288	HvSC	K00820
																K08225	0.311151	0.688849	0.116773	0.883227	102	257	Hv	HvSC	2.66459	0.779922												K06341	0.20503	0.21627	0.649387	0.00404858	SSC						K03611	LjSC	Barley	0.000331134	LjSC	0.800831						Micrococcaceae	0.00189955	HvSC	K00820
																K08225	0.378523	0.621477	0.116773	0.883227	102	257	Lj	HvSC	3.24153	0.703643												K06342	0.302212	0.460691	0.0724647	0.0316742	AtSC						K03611	LjSC	Lotus	0.000323542	LjSC	0.880387						Beijerinckiaceae	0.0663771	HvSC	K00820
																K08225	0.335627	0.663918	0.209015	0.789791	365	609	At	SSC	1.60575	0.840624												K06342	0.00963728	0.0108814	0	0.00564972	LjSC						K03611	SSC	Arabidopsis	0.000314781	AtSC	0.0698482						Bacillaceae	3.46695e-05	HvSC	K00820
																K08225	0.351462	0.648218	0.209015	0.789791	365	609	Hv	SSC	1.68151	0.820747												K06342	0.028876	0.01182	0.0280303	0.0192308	HvSC						K03611	SSC	Arabidopsis	0.000314781	HvSC	0.20692						Caulobacteraceae	0.0532971	HvSC	K00820
																K08225	0.444526	0.555082	0.209015	0.789791	365	609	Lj	SSC	2.12677	0.702821												K06342	0.160605	0.789658	0.573239	0.0222672	SSC						K03611	SSC	Arabidopsis	0.000314781	LjSC	0.499566						Chitinimonadaceae	2.21753e-06	HvSC	K00820
																K08234	0.475425	0.522572	0.730329	0.265928	299	142	At	AtSC	0.650974	1.96509												K06343	0.226712	0.349091	0.0533603	0.0384615	AtSC						K03611	SSC	Barley	0.0002929	AtSC	0.0647897						Rhodobacteraceae	0.00122432	HvSC	K00820
																K08234	0.627987	0.370162	0.730329	0.265928	299	142	Hv	AtSC	0.85987	1.39196												K06343	0	0	0	0.00564972	LjSC						K03611	SSC	Barley	0.0002929	HvSC	0.201613						Cellulomonadaceae	0.00295811	HvSC	K00820
																K08234	0.627289	0.371489	0.730329	0.265928	299	142	Lj	AtSC	0.858913	1.39696												K06343	0.0139552	0.00158054	0.00331447	0.0192308	HvSC						K03611	SSC	Barley	0.0002929	LjSC	0.502336						Rhodanobacteraceae	0.0015187	HvSC	K00820
																K08234	0.706742	0.293258	0.726363	0.273637	111	63	At	LjSC	0.972987	1.07171												K06343	0.873879	1.34183	1.72083	0.0253036	SSC						K03611	SSC	Lotus	0.000292281	AtSC	0.0802801						Flavobacteriaceae	0.00486729	HvSC	K00820
																K08234	0.603186	0.396814	0.726363	0.273637	111	63	Hv	LjSC	0.83042	1.45015												K06344	0.262803	0.401187	0.0618901	0.0316742	AtSC						K03611	SSC	Lotus	0.000292281	HvSC	0.132304						Rhodocyclaceae	0.00283945	HvSC	K00820
																K08234	0.568735	0.431265	0.726363	0.273637	111	63	Lj	LjSC	0.78299	1.57605												K06344	0	0	0	0	LjSC						K03611	SSC	Lotus	0.000292281	LjSC	0.592611						Microbacteriaceae	0.000161326	HvSC	K00820
																K08234	0.629979	0.370021	0.732501	0.267499	228	131	At	HvSC	0.860038	1.38326												K06344	0.0134619	0.00157721	0.00384183	0.00549451	HvSC						K03616	AtSC	Arabidopsis	0.000166266	AtSC	0.529575						Intrasporangiaceae	0.000415858	HvSC	K00820
																K08234	0.65621	0.34379	0.732501	0.267499	228	131	Hv	HvSC	0.895848	1.2852												K06344	0.334595	0.0871005	0.560149	0.0161943	SSC						K03616	AtSC	Barley	0.000116001	AtSC	0.369854						Devosiaceae	0.01663	HvSC	K00820
																K08234	0.656869	0.343131	0.732501	0.267499	228	131	Lj	HvSC	0.896748	1.28274												K06348	0.256917	0.393029	0.0615547	0.0384615	AtSC						K03616	AtSC	Lotus	0.000164267	AtSC	0.570002						Xanthobacteraceae	0.0568154	HvSC	K00820
																K08234	0.730772	0.268772	0.731741	0.267065	638	336	At	SSC	0.998675	1.00639												K06348	0.00746477	0.0084284	0	0.0112994	LjSC						K03616	HvSC	Arabidopsis	0.000171102	HvSC	0.560723						Elsteraceae	0.000370452	HvSC	K00820
																K08234	0.643658	0.356022	0.731741	0.267065	638	336	Hv	SSC	0.879625	1.33309												K06348	0.0109542	0.0072251	0.0120638	0.021978	HvSC						K03616	HvSC	Barley	0.000212817	HvSC	0.679185						Sphingomonadaceae	0.0195264	HvSC	K00820
																K08234	0.594182	0.405425	0.731741	0.267065	638	336	Lj	SSC	0.812011	1.51808												K06348	0.245754	0.481653	0.429131	0.0273279	SSC						K03616	HvSC	Lotus	0.000146034	HvSC	0.50371						Dongiaceae	0.000132501	HvSC	K00820
																K08252	0.0922578	0.905739	0.167659	0.828597	83	358	At	AtSC	0.550269	1.0931												K06359	0.231194	0.233945	0.0403288	0.00904977	AtSC						K03616	LjSC	Arabidopsis	0.000235064	LjSC	0.624304						Nocardioidaceae	0.000666747	HvSC	K00820
																K08252	0.0811737	0.916976	0.167659	0.828597	83	358	Hv	AtSC	0.484158	1.10666												K06359	0	0	0	0	LjSC						K03616	LjSC	Barley	0.000218462	LjSC	0.6348						Mycobacteriaceae	0.000551789	HvSC	K00820
																K08252	0.0957796	0.902999	0.167659	0.828597	83	358	Lj	AtSC	0.571275	1.08979												K06359	0	0	0	0	HvSC						K03616	LjSC	Lotus	0.000197978	LjSC	0.626701						Labraceae	0.000170953	HvSC	K00820
																K08252	0.0501281	0.949872	0.132787	0.867213	28	146	At	LjSC	0.377507	1.09532												K06359	0.20503	0.21627	0.649387	0.00404858	SSC						K03616	SSC	Arabidopsis	0.000214926	AtSC	0.0462455						Paenibacillaceae	1.65383e-05	HvSC	K00820
																K08252	0.12358	0.87642	0.132787	0.867213	28	146	Hv	LjSC	0.930659	1.01062												K06360	0.231194	0.233945	0.0403288	0.00904977	AtSC						K03616	SSC	Arabidopsis	0.000214926	HvSC	0.174208						Enterobacteriaceae	0.0157385	HvSC	K00820
																K08252	0.202927	0.797073	0.132787	0.867213	28	146	Lj	LjSC	1.52821	0.919121												K06360	0	0	0	0	LjSC						K03616	SSC	Arabidopsis	0.000214926	LjSC	0.391028						Xanthomonadaceae	0.0268394	HvSC	K00820
																K08252	0.449581	0.550419	0.510858	0.489142	109	250	At	HvSC	0.880051	1.12527												K06360	0	0	0	0	HvSC						K03616	SSC	Barley	0.000215983	AtSC	0.0301661						Azospirillaceae	0.000788426	HvSC	K00820
																K08252	0.645011	0.354989	0.510858	0.489142	109	250	Hv	HvSC	1.2626	0.725739												K06360	0.20503	0.21627	0.649387	0.00404858	SSC						K03616	SSC	Barley	0.000215983	HvSC	0.196427						Planococcaceae	3.68544e-06	HvSC	K00820
																K08252	0.436589	0.563411	0.510858	0.489142	109	250	Lj	HvSC	0.854619	1.15183												K06361	0.257306	0.394192	0.0605472	0.0339367	AtSC						K03616	SSC	Barley	0.000215983	LjSC	0.407889						Usitatibacteraceae	2.26598e-05	HvSC	K00820
																K08252	0.125889	0.873655	0.25746	0.741346	220	754	At	SSC	0.488965	1.17847												K06361	0	0	0	0	LjSC						K03616	SSC	Lotus	0.000170904	AtSC	0.0538517						Streptomycetaceae	5.43014e-06	HvSC	K00820
																K08252	0.287432	0.712247	0.25746	0.741346	220	754	Hv	SSC	1.11642	0.960748												K06361	0.0134619	0.00157721	0.00384183	0.00549451	HvSC						K03616	SSC	Lotus	0.000170904	HvSC	0.0609407						Rhizobiaceae	0.15046	LjSC	K00820
																K08252	0.164817	0.83479	0.25746	0.741346	220	754	Lj	SSC	0.640168	1.12605												K06361	0.332779	0.0862748	0.554839	0.0172065	SSC						K03616	SSC	Lotus	0.000170904	LjSC	0.409183						Burkholderiaceae	0.321138	LjSC	K00820
																K08253	0.0329569	0.96504	0.0156677	0.980589	18	423	At	AtSC	2.1035	0.984144												K06362	0.231194	0.233945	0.0403288	0.00904977	AtSC						K03621	AtSC	Arabidopsis	0.000267621	AtSC	0.846317						Pseudomonadaceae	0.121903	LjSC	K00820
																K08253	0.0338386	0.964311	0.0156677	0.980589	18	423	Hv	AtSC	2.15977	0.9834												K06362	0	0	0	0	LjSC						K03621	AtSC	Barley	0.000273779	AtSC	0.869678						Xanthomonadaceae	0.179558	LjSC	K00820
																K08253	0.0601277	0.938651	0.0156677	0.980589	18	423	Lj	AtSC	3.83769	0.957232												K06362	0	0	0	0	HvSC						K03621	AtSC	Lotus	0.000270882	AtSC	0.931249						Micrococcaceae	0.00781932	LjSC	K00820
																K08253	0.0133939	0.986606	0.0225723	0.977428	8	166	At	LjSC	0.593379	1.00939												K06362	0.20503	0.21627	0.649387	0.00404858	SSC						K03621	HvSC	Arabidopsis	0.000282096	HvSC	0.928989						Beijerinckiaceae	0.0269288	LjSC	K00820
																K08253	0.0107832	0.989217	0.0225723	0.977428	8	166	Hv	LjSC	0.477718	1.01206												K06365	0.257735	0.394848	0.060648	0.0316742	AtSC						K03621	HvSC	Barley	0.000299395	HvSC	0.961945						Flavobacteriaceae	0.059313	LjSC	K00820
																K08253	0.0269	0.9731	0.0225723	0.977428	8	166	Lj	LjSC	1.19173	0.995572												K06365	0	0	0	0	LjSC						K03621	HvSC	Lotus	0.000285018	HvSC	0.985463						Bacillaceae	1.13301e-06	LjSC	K00820
																K08253	0.0637078	0.936292	0.040309	0.959691	23	336	At	HvSC	1.58049	0.975618												K06365	0.0134619	0.00157721	0.00384183	0.00549451	HvSC						K03621	LjSC	Arabidopsis	0.000214369	LjSC	0.577427						Paenibacillaceae	2.081e-05	LjSC	K00820
																K08253	0.044564	0.955436	0.040309	0.959691	23	336	Hv	HvSC	1.10556	0.995566												K06365	0.332979	0.0863267	0.553313	0.0161943	SSC						K03621	LjSC	Barley	0.00026118	LjSC	0.758535						Devosiaceae	0.0218603	LjSC	K00820
																K08253	0.190614	0.809386	0.040309	0.959691	23	336	Lj	HvSC	4.72882	0.843382												K06366	0.257306	0.394192	0.0605472	0.0339367	AtSC						K03621	LjSC	Lotus	0.000276415	LjSC	0.872307						Caulobacteraceae	0.0659032	LjSC	K00820
																K08253	0.033027	0.966517	0.0254927	0.973313	49	925	At	SSC	1.29555	0.993018												K06366	0	0	0	0	LjSC						K03621	SSC	Arabidopsis	0.00023935	AtSC	0.0881781						Rhodanobacteraceae	0.00850264	LjSC	K00820
																K08253	0.0187447	0.980935	0.0254927	0.973313	49	925	Hv	SSC	0.735296	1.00783												K06366	0.0134619	0.00157721	0.00384183	0.00549451	HvSC						K03621	SSC	Arabidopsis	0.00023935	HvSC	0.236572						Microbacteriaceae	0.00372279	LjSC	K00820
																K08253	0.0542007	0.945407	0.0254927	0.973313	49	925	Lj	SSC	2.12612	0.971328												K06366	0.332779	0.0862748	0.554839	0.0172065	SSC						K03621	SSC	Arabidopsis	0.00023935	LjSC	0.359171						Xanthobacteraceae	0.0114151	LjSC	K00820
																K08259	0.0776065	0.92039	0.170345	0.825912	80	361	At	AtSC	0.455585	1.11439												K06367	0.231194	0.233945	0.0403288	0.00904977	AtSC						K03621	SSC	Barley	0.000278769	AtSC	0.109584						Sphingomonadaceae	0.0209294	LjSC	K00820
																K08259	0.0508314	0.947318	0.170345	0.825912	80	361	Hv	AtSC	0.298403	1.147												K06367	0	0	0	0	LjSC						K03621	SSC	Barley	0.000278769	HvSC	0.288277						Intrasporangiaceae	5.78749e-05	LjSC	K00820
																K08259	0.0999141	0.898864	0.170345	0.825912	80	361	Lj	AtSC	0.586541	1.08833												K06367	0	0	0	0	HvSC						K03621	SSC	Barley	0.000278769	LjSC	0.423432						Mycobacteriaceae	0.00040362	LjSC	K00820
																K08259	0.155137	0.844863	0.291011	0.708989	39	135	At	LjSC	0.533096	1.19165												K06367	0.20503	0.21627	0.649387	0.00404858	SSC						K03621	SSC	Lotus	0.000285883	AtSC	0.103061						Pseudomonadaceae	0.0518826	SSC	K00820
																K08259	0.244856	0.755144	0.291011	0.708989	39	135	Hv	LjSC	0.841398	1.0651												K06368	0.257306	0.394192	0.0605472	0.0339367	AtSC						K03621	SSC	Lotus	0.000285883	HvSC	0.16934						Burkholderiaceae	0.381308	SSC	K00820
																K08259	0.266218	0.733782	0.291011	0.708989	39	135	Lj	LjSC	0.914804	1.03497												K06368	0	0	0	0	LjSC						K03621	SSC	Lotus	0.000285883	LjSC	0.604066						Xanthomonadaceae	0.126095	SSC	K00820
																K08259	0.30108	0.69892	0.48324	0.51676	83	276	At	HvSC	0.623045	1.3525												K06368	0.0134619	0.00157721	0.00384183	0.00549451	HvSC						K03624	AtSC	Arabidopsis	0.000347099	AtSC	0.998707						Rhizobiaceae	0.157428	SSC	K00820
																K08259	0.520392	0.479608	0.48324	0.51676	83	276	Hv	HvSC	1.07688	0.928106												K06368	0.332779	0.0862748	0.554839	0.0172065	SSC						K03624	AtSC	Barley	0.000347973	AtSC	0.999392						Sphingobacteriaceae	0.0117621	SSC	K00820
																K08259	0.213757	0.786243	0.48324	0.51676	83	276	Lj	HvSC	0.442341	1.52149												K06370	0.129979	0.203585	0.033793	0.0837104	AtSC						K03624	AtSC	Lotus	0.000309538	AtSC	0.999734						Paenibacillaceae	0.00103791	SSC	K00820
																K08259	0.217176	0.782368	0.308407	0.690399	202	772	At	SSC	0.704185	1.13321												K06370	0.0119705	0.00310091	0.00509901	0.0225989	LjSC						K03624	HvSC	Arabidopsis	0.000311624	HvSC	0.986982						Micrococcaceae	0.00667741	SSC	K00820
																K08259	0.380599	0.619081	0.308407	0.690399	202	772	Hv	SSC	1.23408	0.896701												K06370	0.00970508	0.0078118	0.0105095	0.0494505	HvSC						K03624	HvSC	Barley	0.000325502	HvSC	0.982405						Chitinophagaceae	0.00324874	SSC	K00820
																K08259	0.255796	0.743812	0.308407	0.690399	202	772	Lj	SSC	0.829409	1.07737												K06370	0.636905	0.573622	0.739346	0.0597166	SSC						K03624	HvSC	Lotus	0.000291144	HvSC	0.983862						Caulobacteraceae	0.0891295	SSC	K00820
																K08281	0.819596	0.178401	0.848726	0.147531	352	89	At	AtSC	0.965678	1.20925												K06372	0.289294	0.422813	0.0664178	0.0294118	AtSC						K03624	LjSC	Arabidopsis	0.000392956	LjSC	1						Rhodanobacteraceae	0.0117055	SSC	K00820
																K08281	0.793555	0.204594	0.848726	0.147531	352	89	Hv	AtSC	0.934996	1.38679												K06372	0	0	0	0	LjSC						K03624	LjSC	Barley	0.000355282	LjSC	1						Beijerinckiaceae	0.0234367	SSC	K00820
																K08281	0.844159	0.15462	0.848726	0.147531	352	89	Lj	AtSC	0.994619	1.04805												K06372	0.000950223	0.0609089	0.0653029	0.010989	HvSC						K03624	LjSC	Lotus	0.000335014	LjSC	1						Bacillaceae	0.000611562	SSC	K00820
																K08281	0.546138	0.453862	0.698247	0.301753	128	46	At	LjSC	0.782156	1.50409												K06372	1.02031	0.35424	0.936925	0.0172065	SSC						K03624	SSC	Arabidopsis	0.000368099	AtSC	0.124395						Microbacteriaceae	0.00491102	SSC	K00820
																K08281	0.644894	0.355106	0.698247	0.301753	128	46	Hv	LjSC	0.92359	1.17681												K06376	0.235566	0.372179	0.0532709	0.040724	AtSC						K03624	SSC	Arabidopsis	0.000368099	HvSC	0.244062						Hyphomicrobiaceae	0.000243212	SSC	K00820
																K08281	0.666455	0.333545	0.698247	0.301753	128	46	Lj	LjSC	0.954468	1.10536												K06376	0.00746477	0.0084284	0	0.0112994	LjSC						K03624	SSC	Arabidopsis	0.000368099	LjSC	0.628404						Intrasporangiaceae	0.00179453	SSC	K00820
																K08281	0.708598	0.291402	0.453252	0.546748	218	141	At	HvSC	1.56336	0.532973												K06376	0.0150252	0.00172145	0.00532753	0.0247253	HvSC						K03624	SSC	Barley	0.000354173	AtSC	0.132234						Planococcaceae	0.00137566	SSC	K00820
																K08281	0.596324	0.403676	0.453252	0.546748	218	141	Hv	HvSC	1.31566	0.738322												K06376	0.769774	1.27507	1.44565	0.0293522	SSC						K03624	SSC	Barley	0.000354173	HvSC	0.29931						Rhodospirillaceae	4.79632e-05	SSC	K00820
																K08281	0.710621	0.289379	0.453252	0.546748	218	141	Lj	HvSC	1.56783	0.529273												K06388	0.231101	0.233851	0.0403126	0.0113122	AtSC						K03624	SSC	Barley	0.000354173	LjSC	0.565087						Streptomycetaceae	4.16512e-05	SSC	K00820
																K08281	0.592635	0.406909	0.672738	0.326068	698	276	At	SSC	0.880931	1.24793												K06388	0.00963728	0.0108814	0	0.00564972	LjSC						K03624	SSC	Lotus	0.000353333	AtSC	0.134048						Weeksellaceae	0.000294202	SSC	K00820
																K08281	0.581057	0.418623	0.672738	0.326068	698	276	Hv	SSC	0.86372	1.28385												K06388	0.00511988	0.000526511	0	0.00824176	HvSC						K03624	SSC	Lotus	0.000353333	HvSC	0.178448						Xanthobacteraceae	0.0238798	SSC	K00820
																K08281	0.61852	0.381088	0.672738	0.326068	698	276	Lj	SSC	0.919407	1.16874												K06388	0.042542	1.15029	0.277909	0.00910931	SSC						K03624	SSC	Lotus	0.000353333	LjSC	0.684564						Mycobacteriaceae	0.000880775	SSC	K00820
																K08282	0.395685	0.602312	0.279728	0.716528	129	312	At	AtSC	1.41453	0.840597												K06389	0.231194	0.233945	0.0403288	0.00904977	AtSC						K03625	AtSC	Arabidopsis	0.000318134	AtSC	0.998763						Acidobacteriaceae	0.000125274	SSC	K00820
																K08282	0.31548	0.68267	0.279728	0.716528	129	312	Hv	AtSC	1.12781	0.952747												K06389	0	0	0	0	LjSC						K03625	AtSC	Barley	0.000316312	AtSC	0.999098						Labraceae	5.15815e-05	SSC	K00820
																K08282	0.453247	0.545531	0.279728	0.716528	129	312	Lj	AtSC	1.62031	0.761354												K06389	0	0	0	0	HvSC						K03625	AtSC	Lotus	0.000293225	AtSC	0.999731						Flavobacteriaceae	0.0412652	SSC	K00820
																K08282	0.43918	0.56082	0.633588	0.366412	86	88	At	LjSC	0.693164	1.53057												K06389	0.20503	0.21627	0.649387	0.00404858	SSC						K03625	HvSC	Arabidopsis	0.000304685	HvSC	0.989294						Devosiaceae	0.0159741	SSC	K00820
																K08282	0.432579	0.567421	0.633588	0.366412	86	88	Hv	LjSC	0.682745	1.54859												K06392	0.119894	0.161855	0.0315025	0.0701357	AtSC						K03625	HvSC	Barley	0.000309041	HvSC	0.986318						Sphingomonadaceae	0.018723	SSC	K00820
																K08282	0.523471	0.476529	0.633588	0.366412	86	88	Lj	LjSC	0.826201	1.30053												K06392	0.0119705	0.00310091	0.00509901	0.0225989	LjSC						K03625	HvSC	Lotus	0.000287966	HvSC	0.993158						Chitinimonadaceae	0.000103212	SSC	K00820
																K08282	0.512437	0.487563	0.690612	0.309388	162	197	At	HvSC	0.742005	1.57589												K06392	0.00802576	0.00755858	0.0102416	0.0412088	HvSC						K03625	LjSC	Arabidopsis	0.000379962	LjSC	1						Rhodobacteraceae	0.000557026	SSC	K00820
																K08282	0.654501	0.345499	0.690612	0.309388	162	197	Hv	HvSC	0.947712	1.11672												K06392	0.213676	0.213475	0.729036	0.0506073	SSC						K03625	LjSC	Barley	0.000344625	LjSC	1						Cellulomonadaceae	0.00257743	SSC	K00820
																K08282	0.53961	0.46039	0.690612	0.309388	162	197	Lj	HvSC	0.781351	1.48806												K06396	0.141561	0.231274	0.0373707	0.0882353	AtSC						K03625	LjSC	Lotus	0.000317191	LjSC	1						Rhodocyclaceae	0.000618275	SSC	K00820
																K08282	0.445866	0.553678	0.537476	0.46133	377	597	At	SSC	0.829554	1.20018												K06396	0.0119705	0.00310091	0.00509901	0.0225989	LjSC						K03625	SSC	Arabidopsis	0.000352962	AtSC	0.123311						Elsteraceae	0.000687603	SSC	K00820
																K08282	0.478891	0.520788	0.537476	0.46133	377	597	Hv	SSC	0.891	1.12889												K06396	0.00893462	0.00651001	0.00967517	0.0521978	HvSC						K03625	SSC	Arabidopsis	0.000352962	HvSC	0.245128						Dongiaceae	1.75078e-05	SSC	K00820
																K08282	0.442802	0.556806	0.537476	0.46133	377	597	Lj	SSC	0.823853	1.20696												K06396	0.699848	0.569734	0.708365	0.062753	SSC						K03625	SSC	Arabidopsis	0.000352962	LjSC	0.628404						Nocardioidaceae	0.00079566	SSC	K00820
																K08289	0.554836	0.44316	0.772663	0.223593	222	219	At	AtSC	0.718083	1.98199												K06419	0.2953	0.43182	0.0675085	0.040724	AtSC						K03625	SSC	Barley	0.000340165	AtSC	0.132256						Enterobacteriaceae	0.0200003	SSC	K00820
																K08289	0.365735	0.632415	0.772663	0.223593	222	219	Hv	AtSC	0.473343	2.82842												K06419	0.00746477	0.0084284	0	0.0112994	LjSC						K03625	SSC	Barley	0.000340165	HvSC	0.300162						Azospirillaceae	0.000197907	SSC	K00820
																K08289	0.579912	0.418866	0.772663	0.223593	222	219	Lj	AtSC	0.750537	1.87334												K06419	0.0101487	0.00674863	0.0100775	0.0274725	HvSC						K03625	SSC	Barley	0.000340165	LjSC	0.565087						Usitatibacteraceae	0.000333794	SSC	K00820
																K08289	0.76152	0.23848	0.886896	0.113104	108	66	At	LjSC	0.858636	2.10849												K06419	0.360717	0.427323	0.391124	0.0303644	SSC						K03625	SSC	Lotus	0.000325833	AtSC	0.133933						Pseudomonadaceae	0.166037	AtSC	K00821
																K08289	0.676649	0.323351	0.886896	0.113104	108	66	Hv	LjSC	0.762941	2.85887												K06421	0.2953	0.43182	0.0675085	0.040724	AtSC						K03625	SSC	Lotus	0.000325833	HvSC	0.178781						Burkholderiaceae	0.225987	AtSC	K00821
																K08289	0.666191	0.333809	0.886896	0.113104	108	66	Lj	LjSC	0.751149	2.95134												K06421	0.00746477	0.0084284	0	0.0112994	LjSC						K03625	SSC	Lotus	0.000325833	LjSC	0.684564						Xanthomonadaceae	0.0911546	AtSC	K00821
																K08289	0.43043	0.56957	0.570168	0.429832	137	222	At	HvSC	0.754918	1.3251												K06421	0.0205562	0.00629143	0.0149745	0.0247253	HvSC						K03628	AtSC	Arabidopsis	0.000328596	AtSC	0.996473						Rhizobiaceae	0.234746	AtSC	K00821
																K08289	0.597986	0.402014	0.570168	0.429832	137	222	Hv	HvSC	1.04879	0.935282												K06421	0.236812	0.458077	0.417923	0.0293522	SSC						K03628	AtSC	Barley	0.000327643	AtSC	0.99269						Sphingobacteriaceae	0.0257079	AtSC	K00821
																K08289	0.414013	0.585987	0.570168	0.429832	137	222	Lj	HvSC	0.726125	1.36329												K06422	0.248502	0.379939	0.0595046	0.0429864	AtSC						K03628	AtSC	Lotus	0.000297358	AtSC	0.999037						Paenibacillaceae	0.000350234	AtSC	K00821
																K08289	0.637394	0.36215	0.758567	0.240239	467	507	At	SSC	0.84026	1.50746												K06422	0.00746477	0.0084284	0	0.0112994	LjSC						K03628	HvSC	Arabidopsis	0.000299702	HvSC	0.986567						Micrococcaceae	0.0102422	AtSC	K00821
																K08289	0.628238	0.371442	0.758567	0.240239	467	507	Hv	SSC	0.828191	1.54613												K06422	0.0109542	0.0072251	0.0120638	0.021978	HvSC						K03628	HvSC	Barley	0.000307004	HvSC	0.986012						Chitinophagaceae	0.00704361	AtSC	K00821
																K08289	0.536698	0.46291	0.758567	0.240239	467	507	Lj	SSC	0.707515	1.92687												K06422	0.243885	0.477991	1.4405	0.0293522	SSC						K03628	HvSC	Lotus	0.000287008	HvSC	0.992324						Caulobacteraceae	0.157406	AtSC	K00821
																K08295	0.252282	0.745715	0.258082	0.738175	162	279	At	AtSC	0.977529	1.01021												K06427	0.231194	0.233945	0.0403288	0.00904977	AtSC						K03628	LjSC	Arabidopsis	0.00036046	LjSC	0.948916						Rhodanobacteraceae	0.00892612	AtSC	K00821
																K08295	0.248688	0.749461	0.258082	0.738175	162	279	Hv	AtSC	0.963602	1.01529												K06427	0	0	0	0	LjSC						K03628	LjSC	Barley	0.000314637	LjSC	0.9132						Beijerinckiaceae	0.023249	AtSC	K00821
																K08295	0.53965	0.459129	0.258082	0.738175	162	279	Lj	AtSC	2.091	0.621978												K06427	0	0	0	0	HvSC						K03628	LjSC	Lotus	0.000254452	LjSC	0.803327						Bacillaceae	0.000300332	AtSC	K00821
																K08295	0.29323	0.70677	0.523575	0.476425	93	81	At	LjSC	0.560053	1.48349												K06427	0.20503	0.21627	0.649387	0.00404858	SSC						K03628	SSC	Arabidopsis	0.000335544	AtSC	0.123826						Microbacteriaceae	0.00655731	AtSC	K00821
																K08295	0.363905	0.636095	0.523575	0.476425	93	81	Hv	LjSC	0.695039	1.33514												K06429	0.229862	0.233805	0.0478753	0.0135747	AtSC						K03628	SSC	Arabidopsis	0.000335544	HvSC	0.244269						Hyphomicrobiaceae	0.000776258	AtSC	K00821
																K08295	0.460638	0.539362	0.523575	0.476425	93	81	Lj	LjSC	0.879792	1.1321												K06429	0.00746477	0.0084284	0	0.0112994	LjSC						K03628	SSC	Arabidopsis	0.000335544	LjSC	0.578522						Intrasporangiaceae	0.00028479	AtSC	K00821
																K08295	0.707737	0.292263	0.650062	0.349938	184	175	At	HvSC	1.08872	0.835185												K06429	0.00686525	0.0164342	0.0254702	0.0164835	HvSC						K03628	SSC	Barley	0.000318742	AtSC	0.13203						Planococcaceae	1.54051e-06	AtSC	K00821
																K08295	0.730864	0.269136	0.650062	0.349938	184	175	Hv	HvSC	1.1243	0.769096												K06429	0.081318	1.18552	0.218376	0.01417	SSC						K03628	SSC	Barley	0.000318742	HvSC	0.299867						Rhodospirillaceae	0.000151351	AtSC	K00821
																K08295	0.699325	0.300675	0.650062	0.349938	184	175	Lj	HvSC	1.07578	0.859224												K06431	0.257342	0.393678	0.0616564	0.0361991	AtSC						K03628	SSC	Barley	0.000318742	LjSC	0.504824						Streptomycetaceae	8.9685e-05	AtSC	K00821
																K08295	0.394138	0.605406	0.476666	0.52214	439	535	At	SSC	0.826864	1.15947												K06431	0.00746477	0.0084284	0	0.0112994	LjSC						K03628	SSC	Lotus	0.000281891	AtSC	0.134349						Weeksellaceae	0.000688674	AtSC	K00821
																K08295	0.463087	0.536593	0.476666	0.52214	439	535	Hv	SSC	0.971513	1.02768												K06431	0.0109542	0.0072251	0.0120638	0.021978	HvSC						K03628	SSC	Lotus	0.000281891	HvSC	0.178489						Xanthobacteraceae	0.0347045	AtSC	K00821
																K08295	0.494786	0.504822	0.476666	0.52214	439	535	Lj	SSC	1.03801	0.966833												K06431	0.245853	0.481847	0.428057	0.0263158	SSC						K03628	SSC	Lotus	0.000281891	LjSC	0.547478						Mycobacteriaceae	1.60391e-05	AtSC	K00821
																K08296	0.734229	0.263767	0.477583	0.518674	305	136	At	AtSC	1.53739	0.508542												K06432	0.257342	0.393678	0.0616564	0.0361991	AtSC						K03630	AtSC	Arabidopsis	0.000465681	AtSC	0.978444						Acidobacteriaceae	0.000333802	AtSC	K00821
																K08296	0.838315	0.159834	0.477583	0.518674	305	136	Hv	AtSC	1.75533	0.308159												K06432	0.00963728	0.0108814	0	0.00564972	LjSC						K03630	AtSC	Barley	0.000473192	AtSC	0.975207						Labraceae	0.000274607	AtSC	K00821
																K08296	0.89992	0.0988587	0.477583	0.518674	305	136	Lj	AtSC	1.88432	0.190599												K06432	0.0109542	0.0072251	0.0120638	0.021978	HvSC						K03630	AtSC	Lotus	0.000461411	AtSC	0.989649						Nocardioidaceae	3.60084e-06	AtSC	K00821
																K08296	0.675248	0.324752	0.78756	0.21244	150	24	At	LjSC	0.857392	1.52868												K06432	0.248903	0.487824	0.433367	0.0253036	SSC						K03630	HvSC	Arabidopsis	0.000334275	HvSC	0.991582						Sphingomonadaceae	0.0044288	AtSC	K00821
																K08296	0.790839	0.209161	0.78756	0.21244	150	24	Hv	LjSC	1.00416	0.984566												K06434	0.207893	0.32615	0.0571841	0.0542986	AtSC						K03630	HvSC	Barley	0.000334866	HvSC	0.989998						Pseudomonadaceae	0.0440843	HvSC	K00821
																K08296	0.875828	0.124172	0.78756	0.21244	150	24	Lj	LjSC	1.11208	0.584505												K06434	0.0119705	0.00310091	0.00509901	0.0225989	LjSC						K03630	HvSC	Lotus	0.000334664	HvSC	0.998428						Rhizobiaceae	0.175191	HvSC	K00821
																K08296	0.896593	0.103407	0.88426	0.11574	316	43	At	HvSC	1.01395	0.893439												K06434	0.00479402	0.00556069	0.0108776	0.0357143	HvSC						K03630	LjSC	Arabidopsis	0.000641505	LjSC	0.992944						Burkholderiaceae	0.489713	HvSC	K00821
																K08296	0.951435	0.0485652	0.88426	0.11574	316	43	Hv	HvSC	1.07597	0.419604												K06434	0.29277	0.280596	0.404455	0.041498	SSC						K03630	LjSC	Barley	0.00047456	LjSC	0.966741						Sphingobacteriaceae	0.00647288	HvSC	K00821
																K08296	0.950775	0.0492255	0.88426	0.11574	316	43	Lj	HvSC	1.07522	0.42531												K06437	0.233847	0.23663	0.0407916	0.00678733	AtSC						K03630	LjSC	Lotus	0.000440823	LjSC	0.993578						Micrococcaceae	0.00189955	HvSC	K00821
																K08296	0.757438	0.242107	0.714918	0.283888	771	203	At	SSC	1.05947	0.852825												K06437	0	0	0	0.00564972	LjSC						K03630	SSC	Arabidopsis	0.000525822	AtSC	0.120437						Beijerinckiaceae	0.0663771	HvSC	K00821
																K08296	0.848123	0.151557	0.714918	0.283888	771	203	Hv	SSC	1.18632	0.533862												K06437	0	0	0	0	HvSC						K03630	SSC	Arabidopsis	0.000525822	HvSC	0.242545						Bacillaceae	3.46695e-05	HvSC	K00821
																K08296	0.887695	0.111913	0.714918	0.283888	771	203	Lj	SSC	1.24167	0.394214												K06437	0.153077	0.161469	0.458163	0.00404858	SSC						K03630	SSC	Arabidopsis	0.000525822	LjSC	0.618612						Caulobacteraceae	0.0532971	HvSC	K00821
																K08300	0.971814	0.026183	0.942632	0.0536244	364	77	At	AtSC	1.03096	0.488267												K06607	0.0409212	0.0384545	0.0133918	0.0248869	AtSC						K03630	SSC	Barley	0.000443322	AtSC	0.127467						Chitinimonadaceae	2.21753e-06	HvSC	K00821
																K08300	0.933429	0.06472	0.942632	0.0536244	364	77	Hv	AtSC	0.990237	1.20691												K06607	0.00963728	0.0108814	0	0.00564972	LjSC						K03630	SSC	Barley	0.000443322	HvSC	0.291992						Rhodobacteraceae	0.00122432	HvSC	K00821
																K08300	0.985095	0.0136836	0.942632	0.0536244	364	77	Lj	AtSC	1.04505	0.255175												K06607	0.00613402	0.0176571	0.0227573	0.0192308	HvSC						K03630	SSC	Barley	0.000443322	LjSC	0.558445						Cellulomonadaceae	0.00295811	HvSC	K00821
																K08300	0.849754	0.150246	0.990085	0.00991474	167	7	At	LjSC	0.858264	15.1538												K06607	0.0599512	0.61741	0.135941	0.0192308	SSC						K03630	SSC	Lotus	0.000466431	AtSC	0.130382						Rhodanobacteraceae	0.00135465	HvSC	K00821
																K08300	0.963781	0.0362194	0.990085	0.00991474	167	7	Hv	LjSC	0.973432	3.65309												K06608	0.0525602	0.0853868	0.0170954	0.0294118	AtSC						K03630	SSC	Lotus	0.000466431	HvSC	0.173179						Flavobacteriaceae	0.00486729	HvSC	K00821
																K08300	0.977379	0.0226208	0.990085	0.00991474	167	7	Lj	LjSC	0.987167	2.28153												K06608	0.00963728	0.0108814	0	0.00564972	LjSC						K03630	SSC	Lotus	0.000466431	LjSC	0.680335						Rhodocyclaceae	0.00283945	HvSC	K00821
																K08300	0.989427	0.0105727	0.946258	0.0537425	302	57	At	HvSC	1.04562	0.196729												K06608	0.0812494	0.0180961	0.0119248	0.021978	HvSC						K03631	AtSC	Arabidopsis	0.000316805	AtSC	0.997829						Microbacteriaceae	0.000158452	HvSC	K00821
																K08300	0.979248	0.0207519	0.946258	0.0537425	302	57	Hv	HvSC	1.03486	0.386136												K06608	0.17273	0.818326	1.37412	0.0222672	SSC						K03631	AtSC	Barley	0.000315764	AtSC	0.99901						Intrasporangiaceae	0.000415858	HvSC	K00821
																K08300	0.983408	0.0165917	0.946258	0.0537425	302	57	Lj	HvSC	1.03926	0.308725												K06610	0.523	0.807606	0.240055	0.040724	AtSC						K03631	AtSC	Lotus	0.000293874	AtSC	0.999166						Devosiaceae	0.01663	HvSC	K00821
																K08300	0.889411	0.110133	0.963209	0.0355975	833	141	At	SSC	0.923384	3.09384												K06610	0.24061	0.314556	0.471142	0.00564972	LjSC						K03631	HvSC	Arabidopsis	0.000302956	HvSC	0.997223						Xanthobacteraceae	0.0568154	HvSC	K00821
																K08300	0.94508	0.0546003	0.963209	0.0355975	833	141	Hv	SSC	0.981179	1.53382												K06610	1.91901	0.370436	1.05879	0.021978	HvSC						K03631	HvSC	Barley	0.000311207	HvSC	0.999027						Elsteraceae	0.000370452	HvSC	K00821
																K08300	0.96076	0.0388476	0.963209	0.0355975	833	141	Lj	SSC	0.997458	1.0913												K06610	10.7242	0.450012	1.07438	0.0273279	SSC						K03631	HvSC	Lotus	0.000288974	HvSC	0.998818						Sphingomonadaceae	0.0195264	HvSC	K00821
																K08301	0.598786	0.399211	0.841675	0.154581	340	101	At	AtSC	0.711422	2.58253												K06909	1.0989	2.62476	0.484858	0.040724	AtSC						K03631	LjSC	Arabidopsis	0.000377556	LjSC	0.993928						Dongiaceae	0.000132501	HvSC	K00821
																K08301	0.456948	0.541201	0.841675	0.154581	340	101	Hv	AtSC	0.542903	3.50108												K06909	3.59014	2.57741	8.57656	0.0169492	LjSC						K03631	LjSC	Barley	0.000343325	LjSC	0.996242						Nocardioidaceae	0.000666747	HvSC	K00821
																K08301	0.596078	0.4027	0.841675	0.154581	340	101	Lj	AtSC	0.708205	2.6051												K06909	1.19597	1.60003	1.53495	0.0934066	HvSC						K03631	LjSC	Lotus	0.000316866	LjSC	0.99897						Mycobacteriaceae	0.000543301	HvSC	K00821
																K08301	0.759665	0.240335	0.907492	0.0925075	120	54	At	LjSC	0.837103	2.59801												K06909	1.39741	2.64178	1.87301	0.055668	SSC						K03631	SSC	Arabidopsis	0.000352339	AtSC	0.124167						Azospirillaceae	0.00130363	HvSC	K00821
																K08301	0.702501	0.297499	0.907492	0.0925075	120	54	Hv	LjSC	0.774112	3.21595												K06979	0.0996964	0.0986521	0.0203024	0.0158371	AtSC						K03631	SSC	Arabidopsis	0.000352339	HvSC	0.247067						Paenibacillaceae	1.65383e-05	HvSC	K00821
																K08301	0.652512	0.347488	0.907492	0.0925075	120	54	Lj	LjSC	0.719027	3.75632												K06979	0	0	0	0	LjSC						K03631	SSC	Arabidopsis	0.000352339	LjSC	0.623452						Enterobacteriaceae	0.0157385	HvSC	K00821
																K08301	0.601037	0.398963	0.843244	0.156756	251	108	At	HvSC	0.712768	2.54512												K06979	0	0	0	0	HvSC						K03631	SSC	Barley	0.000339709	AtSC	0.13233						Xanthomonadaceae	0.0262772	HvSC	K00821
																K08301	0.721039	0.278961	0.843244	0.156756	251	108	Hv	HvSC	0.855077	1.77959												K06979	0.222072	0.116301	0.272454	0.00708502	SSC						K03631	SSC	Barley	0.000339709	HvSC	0.302038						Planococcaceae	4.37391e-07	HvSC	K00821
																K08301	0.526179	0.473821	0.843244	0.156756	251	108	Lj	HvSC	0.623994	3.02267												K07105	0.222513	0.343322	0.0532816	0.0452489	AtSC						K03631	SSC	Barley	0.000339709	LjSC	0.56293						Usitatibacteraceae	2.26598e-05	HvSC	K00821
																K08301	0.728444	0.2711	0.868184	0.130622	711	263	At	SSC	0.839044	2.07546												K07105	0.00746477	0.0084284	0	0.0112994	LjSC						K03631	SSC	Lotus	0.000326353	AtSC	0.134138						Streptomycetaceae	5.43014e-06	HvSC	K00821
																K08301	0.7148	0.28488	0.868184	0.130622	711	263	Hv	SSC	0.823327	2.18096												K07105	0.0116546	0.00640029	0.0105036	0.0357143	HvSC						K03631	SSC	Lotus	0.000326353	HvSC	0.180397						Rhizobiaceae	0.15046	LjSC	K00821
																K08301	0.578522	0.421086	0.868184	0.130622	711	263	Lj	SSC	0.666358	3.2237												K07105	0.648097	1.33339	1.28566	0.0354251	SSC						K03631	SSC	Lotus	0.000326353	LjSC	0.683099						Burkholderiaceae	0.321138	LjSC	K00821
																K08303	0.399663	0.598334	0.277324	0.718932	159	282	At	AtSC	1.44114	0.832254												K07173	0.262847	0.617705	0.136189	0.0678733	AtSC						K03634	AtSC	Arabidopsis	0.000177637	AtSC	0.560888						Pseudomonadaceae	0.121903	LjSC	K00821
																K08303	0.218952	0.779197	0.277324	0.718932	159	282	Hv	AtSC	0.789517	1.08383												K07173	0.00746477	0.0084284	0	0.0112994	LjSC						K03634	AtSC	Barley	0.000140295	AtSC	0.431443						Xanthomonadaceae	0.179558	LjSC	K00821
																K08303	0.296443	0.702335	0.277324	0.718932	159	282	Lj	AtSC	1.06894	0.976915												K07173	0.975129	0.33184	0.485539	0.0769231	HvSC						K03634	AtSC	Lotus	0.000169265	AtSC	0.582522						Micrococcaceae	0.00781932	LjSC	K00821
																K08303	0.567388	0.432612	0.460719	0.539281	82	92	At	LjSC	1.23153	0.802201												K07173	5.57563	0.757105	0.866364	0.0607287	SSC						K03634	HvSC	Arabidopsis	0.000175137	HvSC	0.568088						Beijerinckiaceae	0.0269288	LjSC	K00821
																K08303	0.537307	0.462693	0.460719	0.539281	82	92	Hv	LjSC	1.16624	0.85798												K07570	0.222832	0.343813	0.0533578	0.0429864	AtSC						K03634	HvSC	Barley	0.000221263	HvSC	0.696526						Flavobacteriaceae	0.059313	LjSC	K00821
																K08303	0.598279	0.401721	0.460719	0.539281	82	92	Lj	LjSC	1.29858	0.744919												K07570	0.00746477	0.0084284	0	0.0112994	LjSC						K03634	HvSC	Lotus	0.000149908	HvSC	0.512666						Bacillaceae	1.13301e-06	LjSC	K00821
																K08303	0.140851	0.859149	0.162882	0.837118	83	276	At	HvSC	0.864745	1.02632												K07570	0.0116546	0.00640029	0.0105036	0.0357143	HvSC						K03634	LjSC	Arabidopsis	0.000323913	LjSC	0.714867						Paenibacillaceae	2.081e-05	LjSC	K00821
																K08303	0.120065	0.879935	0.162882	0.837118	83	276	Hv	HvSC	0.737127	1.05115												K07570	0.648325	1.33385	1.28503	0.034413	SSC						K03634	LjSC	Barley	0.000248173	LjSC	0.653311						Devosiaceae	0.0218603	LjSC	K00821
																K08303	0.173426	0.826574	0.162882	0.837118	83	276	Lj	HvSC	1.06474	0.987404												K07650	0.0420094	0.0400269	0.0155269	0.020362	AtSC						K03634	LjSC	Lotus	0.000209139	LjSC	0.636507						Caulobacteraceae	0.0659032	LjSC	K00821
																K08303	0.492715	0.506829	0.307993	0.690813	324	650	At	SSC	1.59976	0.73367												K07650	0.0122828	0.0027316	0.00545248	0.0112994	LjSC						K03634	SSC	Arabidopsis	0.000272996	AtSC	0.0574836						Rhodanobacteraceae	0.00850264	LjSC	K00821
																K08303	0.385567	0.614113	0.307993	0.690813	324	650	Hv	SSC	1.25187	0.888972												K07650	0.00316102	0.0215262	0.0268666	0.0192308	HvSC						K03634	SSC	Arabidopsis	0.000272996	HvSC	0.172983						Microbacteriaceae	0.00372279	LjSC	K00821
																K08303	0.494524	0.505084	0.307993	0.690813	324	650	Lj	SSC	1.60563	0.731144												K07650	0.221327	0.117605	0.0376429	0.0182186	SSC						K03634	SSC	Arabidopsis	0.000272996	LjSC	0.455874						Xanthobacteraceae	0.0114151	LjSC	K00821
																K08304	0.916698	0.0812994	0.850127	0.146129	263	178	At	AtSC	1.07831	0.556352												K07697	0.122302	0.18779	0.0323286	0.0678733	AtSC						K03634	SSC	Barley	0.00024537	AtSC	0.0472163						Sphingomonadaceae	0.0209294	LjSC	K00821
																K08304	0.867259	0.130891	0.850127	0.146129	263	178	Hv	AtSC	1.02015	0.895718												K07697	0.0119705	0.00310091	0.00509901	0.0225989	LjSC						K03634	SSC	Barley	0.00024537	HvSC	0.204416						Intrasporangiaceae	5.78749e-05	LjSC	K00821
																K08304	0.946837	0.0519413	0.850127	0.146129	263	178	Lj	AtSC	1.11376	0.355447												K07697	0.00919248	0.00679672	0.00861697	0.0494505	HvSC						K03634	SSC	Barley	0.00024537	LjSC	0.429207						Mycobacteriaceae	0.00040362	LjSC	K00821
																K08304	0.525594	0.474406	0.787577	0.212423	140	34	At	LjSC	0.667356	2.2333												K07697	0.402636	0.61109	0.572234	0.0526316	SSC						K03634	SSC	Lotus	0.000188824	AtSC	0.0599534						Pseudomonadaceae	0.0519367	SSC	K00821
																K08304	0.735253	0.264747	0.787577	0.212423	140	34	Hv	LjSC	0.933563	1.24632												K07698	0.229862	0.233805	0.0478753	0.0135747	AtSC						K03634	SSC	Lotus	0.000188824	HvSC	0.065745						Burkholderiaceae	0.379386	SSC	K00821
																K08304	0.85626	0.14374	0.787577	0.212423	140	34	Lj	LjSC	1.08721	0.676665												K07698	0.00746477	0.0084284	0	0.0112994	LjSC						K03634	SSC	Lotus	0.000188824	LjSC	0.425017						Xanthomonadaceae	0.125639	SSC	K00821
																K08304	0.967279	0.0327206	0.852293	0.147707	235	124	At	HvSC	1.13491	0.221524												K07698	0.00686525	0.0164342	0.0254702	0.0164835	HvSC						K03635	AtSC	Arabidopsis	0.000335245	AtSC	0.932335						Rhizobiaceae	0.157428	SSC	K00821
																K08304	0.950773	0.0492275	0.852293	0.147707	235	124	Hv	HvSC	1.11555	0.333278												K07698	0.081318	1.18552	0.218376	0.01417	SSC						K03635	AtSC	Barley	0.00031894	AtSC	0.946694						Sphingobacteriaceae	0.0117621	SSC	K00821
																K08304	0.957264	0.0427363	0.852293	0.147707	235	124	Lj	HvSC	1.12316	0.289331												K07704	0.15116	0.214752	0.0346936	0.0542986	AtSC						K03635	AtSC	Lotus	0.000294389	AtSC	0.971765						Paenibacillaceae	0.00103791	SSC	K00821
																K08304	0.67139	0.328154	0.828472	0.170334	638	336	At	SSC	0.810396	1.92653												K07704	0.00746477	0.0084284	0	0.0112994	LjSC						K03635	HvSC	Arabidopsis	0.000292985	HvSC	0.949561						Micrococcaceae	0.00667741	SSC	K00821
																K08304	0.798964	0.200716	0.828472	0.170334	638	336	Hv	SSC	0.964383	1.17837												K07704	0.00802233	0.00884035	0.0116885	0.0274725	HvSC						K03635	HvSC	Barley	0.00031104	HvSC	0.988972						Chitinophagaceae	0.00324874	SSC	K00821
																K08304	0.852504	0.147104	0.828472	0.170334	638	336	Lj	SSC	1.02901	0.863617												K07704	0.197377	0.3516	1.24624	0.0364372	SSC						K03635	HvSC	Lotus	0.000291653	HvSC	0.995324						Caulobacteraceae	0.0891295	SSC	K00821
																K08307	0.583016	0.414981	0.815774	0.180482	231	210	At	AtSC	0.714678	2.2993												K08317	0.364459	0.265848	9.84075	0.0180995	AtSC						K03635	LjSC	Arabidopsis	0.000360169	LjSC	0.946074						Rhodanobacteraceae	0.0116457	SSC	K00821
																K08307	0.438952	0.559197	0.815774	0.180482	231	210	Hv	AtSC	0.53808	3.09836												K08317	0.0303407	0.069515	0.774974	0.0282486	LjSC						K03635	LjSC	Barley	0.00034363	LjSC	0.971662						Beijerinckiaceae	0.0234367	SSC	K00821
																K08307	0.582539	0.416239	0.815774	0.180482	231	210	Lj	AtSC	0.714093	2.30627												K08317	0.667796	0.153324	0.580323	0.0384615	HvSC						K03635	LjSC	Lotus	0.000306963	LjSC	0.963128						Bacillaceae	0.000610873	SSC	K00821
																K08307	0.756433	0.243567	0.880769	0.119231	105	69	At	LjSC	0.858833	2.04281												K08317	2.76	0.202423	0.762241	0.0273279	SSC						K03635	SSC	Arabidopsis	0.000346372	AtSC	0.118715						Microbacteriaceae	0.00488874	SSC	K00821
																K08307	0.695383	0.304617	0.880769	0.119231	105	69	Hv	LjSC	0.789518	2.55484												K08652	0.142411	0.202029	0.0324061	0.0542986	AtSC						K03635	SSC	Arabidopsis	0.000346372	HvSC	0.244916						Hyphomicrobiaceae	0.000243212	SSC	K00821
																K08307	0.65033	0.34967	0.880769	0.119231	105	69	Lj	LjSC	0.738366	2.93271												K08652	0.00757988	0.00325283	0.0230559	0.0225989	LjSC						K03635	SSC	Arabidopsis	0.000346372	LjSC	0.605587						Intrasporangiaceae	0.00179453	SSC	K00821
																K08307	0.587648	0.412352	0.77615	0.22385	169	190	At	HvSC	0.757131	1.84209												K08652	0.010474	0.0066704	0.0119913	0.043956	HvSC						K03635	SSC	Barley	0.000340494	AtSC	0.128676						Planococcaceae	0.000637678	SSC	K00821
																K08307	0.70592	0.29408	0.77615	0.22385	169	190	Hv	HvSC	0.909515	1.31374												K08652	0.373607	0.579838	0.7224	0.0445344	SSC						K03635	SSC	Barley	0.000340494	HvSC	0.300203						Rhodospirillaceae	4.79632e-05	SSC	K00821
																K08307	0.541835	0.458165	0.77615	0.22385	169	190	Lj	HvSC	0.698106	2.04675												K08680	0.508725	1.44387	0.18812	0.081448	AtSC						K03635	SSC	Barley	0.000340494	LjSC	0.554492						Streptomycetaceae	4.16512e-05	SSC	K00821
																K08307	0.716339	0.283205	0.830316	0.16849	505	469	At	SSC	0.862731	1.68084												K08680	0.00746477	0.0084284	0	0.0112994	LjSC						K03635	SSC	Lotus	0.000322192	AtSC	0.123756						Weeksellaceae	0.000294202	SSC	K00821
																K08307	0.698028	0.301652	0.830316	0.16849	505	469	Hv	SSC	0.840678	1.79032												K08680	4.46815	0.840185	6.92476	0.043956	HvSC						K03635	SSC	Lotus	0.000322192	HvSC	0.179005						Xanthobacteraceae	0.0238798	SSC	K00821
																K08307	0.573445	0.426162	0.830316	0.16849	505	469	Lj	SSC	0.690635	2.5293												K08680	14.1472	1.45631	2.60715	0.055668	SSC						K03635	SSC	Lotus	0.000322192	LjSC	0.669026						Mycobacteriaceae	0.000865228	SSC	K00821
																K08309	0.958788	0.0392087	0.924974	0.0712821	300	141	At	AtSC	1.03656	0.55005												K08965	0.14987	0.223626	0.0449148	0.0927602	AtSC						K03636	AtSC	Arabidopsis	0.000314476	AtSC	0.935025						Acidobacteriaceae	0.000125274	SSC	K00821
																K08309	0.915167	0.0829826	0.924974	0.0712821	300	141	Hv	AtSC	0.989397	1.16414												K08965	0.124748	0.107401	0.0274636	0.0282486	LjSC						K03636	AtSC	Barley	0.000317166	AtSC	0.948961						Labraceae	1.41262e-05	SSC	K00821
																K08309	0.975762	0.0230164	0.924974	0.0712821	300	141	Lj	AtSC	1.05491	0.322892												K08965	0.00854542	0.00765223	0.0129563	0.0521978	HvSC						K03636	AtSC	Lotus	0.000300208	AtSC	0.984805						Flavobacteriaceae	0.0412652	SSC	K00821
																K08309	0.807319	0.192681	0.963162	0.0368375	152	22	At	LjSC	0.838196	5.23055												K08965	0.60638	0.490045	0.334573	0.0657895	SSC						K03636	HvSC	Arabidopsis	0.000302363	HvSC	0.916724						Devosiaceae	0.0159741	SSC	K00821
																K08309	0.900495	0.0995046	0.963162	0.0368375	152	22	Hv	LjSC	0.934936	2.70118												K08966	0.141617	0.231365	0.0373854	0.0882353	AtSC						K03636	HvSC	Barley	0.000326177	HvSC	0.971266						Sphingomonadaceae	0.018723	SSC	K00821
																K08309	0.952133	0.0478668	0.963162	0.0368375	152	22	Lj	LjSC	0.988549	1.2994												K08966	0.0119705	0.00310091	0.00509901	0.0225989	LjSC						K03636	HvSC	Lotus	0.000306035	HvSC	0.964445						Chitinimonadaceae	0.000103212	SSC	K00821
																K08309	0.985162	0.0148378	0.901413	0.0985875	253	106	At	HvSC	1.09291	0.150504												K08966	0.00872166	0.00702022	0.00944455	0.0549451	HvSC						K03636	LjSC	Arabidopsis	0.000370298	LjSC	0.947073						Rhodobacteraceae	0.000557026	SSC	K00821
																K08309	0.973955	0.0260452	0.901413	0.0985875	253	106	Hv	HvSC	1.08048	0.264183												K08966	0.694131	0.564301	0.722363	0.0637652	SSC						K03636	LjSC	Barley	0.000350409	LjSC	0.973469						Cellulomonadaceae	0.00257743	SSC	K00821
																K08309	0.989081	0.0109185	0.901413	0.0985875	253	106	Lj	HvSC	1.09726	0.11075												K09190	0.260386	0.23601	1.6755	0.0837104	AtSC						K03636	LjSC	Lotus	0.000322563	LjSC	0.985144						Rhodocyclaceae	0.000618275	SSC	K00821
																K08309	0.861376	0.138169	0.934349	0.0644566	705	269	At	SSC	0.921899	2.14359												K09190	0.135399	0.428173	2.06194	0.0960452	LjSC						K03636	SSC	Arabidopsis	0.000357379	AtSC	0.117421						Elsteraceae	0.000687603	SSC	K00821
																K08309	0.914001	0.0856792	0.934349	0.0644566	705	269	Hv	SSC	0.978222	1.32925												K09190	1.02904	1.30701	0.828262	0.0906593	HvSC						K03636	SSC	Arabidopsis	0.000357379	HvSC	0.244268						Dongiaceae	1.75078e-05	SSC	K00821
																K08309	0.935148	0.0644594	0.934349	0.0644566	705	269	Lj	SSC	1.00085	1.00004												K09190	0.718758	1.14783	1.61389	0.0880567	SSC						K03636	SSC	Arabidopsis	0.000357379	LjSC	0.607718						Nocardioidaceae	0.00079566	SSC	K00821
																K08310	0.122727	0.87527	0.215851	0.780405	105	336	At	AtSC	0.568571	1.12156												K09388	0.128289	0.14366	0.0267199	0.0158371	AtSC						K03636	SSC	Barley	0.000353471	AtSC	0.129144						Azospirillaceae	0.000309507	SSC	K00821
																K08310	0.136188	0.861961	0.215851	0.780405	105	336	Hv	AtSC	0.630935	1.10451												K09388	11.1075	7.91129	26.198	0.0225989	LjSC						K03636	SSC	Barley	0.000353471	HvSC	0.299202						Enterobacteriaceae	0.0200003	SSC	K00821
																K08310	0.386838	0.611941	0.215851	0.780405	105	336	Lj	AtSC	1.79215	0.784132												K09388	0.00962421	0.0118191	0.0179881	0.0302198	HvSC						K03636	SSC	Barley	0.000353471	LjSC	0.555498						Usitatibacteraceae	0.000333794	SSC	K00821
																K08310	0.20476	0.79524	0.522766	0.477234	70	104	At	LjSC	0.391686	1.66635												K09388	4.80258	5.98311	13.5644	0.0222672	SSC						K03636	SSC	Lotus	0.000353931	AtSC	0.130978						Pseudomonadaceae	0.16517	AtSC	K00822
																K08310	0.33423	0.66577	0.522766	0.477234	70	104	Hv	LjSC	0.639349	1.39506												K09682	0.223033	0.344742	0.053502	0.040724	AtSC						K03636	SSC	Lotus	0.000353931	HvSC	0.178654						Burkholderiaceae	0.225993	AtSC	K00822
																K08310	0.426078	0.573922	0.522766	0.477234	70	104	Lj	LjSC	0.815046	1.2026												K09682	0.00746477	0.0084284	0	0.0112994	LjSC						K03636	SSC	Lotus	0.000353931	LjSC	0.677502						Xanthomonadaceae	0.0865778	AtSC	K00822
																K08310	0.483627	0.516373	0.525016	0.474984	103	256	At	HvSC	0.921166	1.08714												K09682	0.0116546	0.00640029	0.0105036	0.0357143	HvSC						K03637	AtSC	Arabidopsis	0.000346992	AtSC	0.934191						Rhizobiaceae	0.234746	AtSC	K00822
																K08310	0.64576	0.35424	0.525016	0.474984	103	256	Hv	HvSC	1.22998	0.745792												K09682	0.648677	1.33458	1.23213	0.0334008	SSC						K03637	AtSC	Barley	0.00032206	AtSC	0.947796						Caulobacteraceae	0.157406	AtSC	K00822
																K08310	0.499293	0.500707	0.525016	0.474984	103	256	Lj	HvSC	0.951006	1.05415												K10708	4.1805	3.97923	8.95428	0.0158371	AtSC						K03637	AtSC	Lotus	0.000299879	AtSC	0.983587						Beijerinckiaceae	0.023249	AtSC	K00822
																K08310	0.332321	0.667223	0.427331	0.571475	278	696	At	SSC	0.777667	1.16755												K10708	2.09108	3.06405	0.567421	0.0225989	LjSC						K03637	HvSC	Arabidopsis	0.000304846	HvSC	0.948927						Hyphomicrobiaceae	0.000776258	AtSC	K00822
																K08310	0.453933	0.545747	0.427331	0.571475	278	696	Hv	SSC	1.06225	0.95498												K10708	4.38772	2.04733	3.2082	0.0247253	HvSC						K03637	HvSC	Barley	0.000328628	HvSC	0.988767						Micrococcaceae	8.66962e-05	AtSC	K00822
																K08310	0.410954	0.588654	0.427331	0.571475	278	696	Lj	SSC	0.961676	1.03006												K10708	9.109	1.0431	1.05918	0.0202429	SSC						K03637	HvSC	Lotus	0.000309286	HvSC	0.995298						Rhodospirillaceae	0.000151351	AtSC	K00822
																K08311	0.958183	0.0398142	0.920726	0.07553	282	159	At	AtSC	1.04068	0.52713												K10710	11.4349	8.00139	17.744	0.0316742	AtSC						K03637	LjSC	Arabidopsis	0.000356345	LjSC	0.92779						Xanthobacteraceae	0.0347045	AtSC	K00822
																K08311	0.913287	0.0848621	0.920726	0.07553	282	159	Hv	AtSC	0.991921	1.12355												K10710	2.24329	2.25433	0.627239	0.0451977	LjSC						K03637	LjSC	Barley	0.000333406	LjSC	0.948941						Labraceae	0.000274607	AtSC	K00822
																K08311	0.975449	0.023329	0.920726	0.07553	282	159	Lj	AtSC	1.05943	0.308871												K10710	1.26605	1.21001	1.02883	0.0604396	HvSC						K03637	LjSC	Lotus	0.00031247	LjSC	0.964676						Streptomycetaceae	6.27655e-05	AtSC	K00822
																K08311	0.844822	0.155178	0.957857	0.0421428	151	23	At	LjSC	0.881992	3.68219												K10710	6.82471	2.72506	1.05439	0.0445344	SSC						K03637	SSC	Arabidopsis	0.000345376	AtSC	0.118716						Pseudomonadaceae	0.043852	HvSC	K00822
																K08311	0.933641	0.0663594	0.957857	0.0421428	151	23	Hv	LjSC	0.974718	1.57463												K10780	0.271067	0.180492	0.114992	0.0248869	AtSC						K03637	SSC	Arabidopsis	0.000345376	HvSC	0.244429						Rhizobiaceae	0.17512	HvSC	K00822
																K08311	0.974382	0.0256178	0.957857	0.0421428	151	23	Lj	LjSC	1.01725	0.607882												K10780	0.176964	0.307792	0.0972277	0.0451977	LjSC						K03637	SSC	Arabidopsis	0.000345376	LjSC	0.583758						Burkholderiaceae	0.499659	HvSC	K00822
																K08311	0.979614	0.0203861	0.896633	0.103367	245	114	At	HvSC	1.09255	0.19722												K10780	0.0395968	0.0263086	0.0176187	0.0384615	HvSC						K03637	SSC	Barley	0.000339996	AtSC	0.129182						Beijerinckiaceae	0.0663771	HvSC	K00822
																K08311	0.970808	0.0291918	0.896633	0.103367	245	114	Hv	HvSC	1.08273	0.282409												K10780	0.852036	0.54011	0.353704	0.0334008	SSC						K03637	SSC	Barley	0.000339996	HvSC	0.299734						Caulobacteraceae	0.0512844	HvSC	K00822
																K08311	0.984644	0.0153556	0.896633	0.103367	245	114	Lj	HvSC	1.09816	0.148554												K10810	0.120413	0.165932	0.0302405	0.0520362	AtSC						K03637	SSC	Barley	0.000339996	LjSC	0.530708						Devosiaceae	0.01663	HvSC	K00822
																K08311	0.875837	0.123707	0.929688	0.069118	678	296	At	SSC	0.942077	1.78979												K10810	0.0119705	0.00310091	0.00509901	0.0225989	LjSC						K03637	SSC	Lotus	0.000331724	AtSC	0.130479						Xanthobacteraceae	0.0568154	HvSC	K00822
																K08311	0.92458	0.0751002	0.929688	0.069118	678	296	Hv	SSC	0.994505	1.08655												K10810	0.00919379	0.00697029	0.00927284	0.0467033	HvSC						K03637	SSC	Lotus	0.000331724	HvSC	0.178216						Elsteraceae	0.000370452	HvSC	K00822
																K08311	0.94766	0.0519479	0.929688	0.069118	678	296	Lj	SSC	1.01933	0.751582												K10810	0.420791	0.651764	0.196423	0.0445344	SSC						K03637	SSC	Lotus	0.000331724	LjSC	0.656789						Dongiaceae	0.000132501	HvSC	K00822
																K08316	0.996552	0.00144503	0.992163	0.00409369	430	11	At	AtSC	1.00442	0.352989												K10975	0.126299	0.141325	0.0220312	0.0113122	AtSC						K03639	AtSC	Arabidopsis	0.000417009	AtSC	0.935481						Labraceae	0.000170953	HvSC	K00822
																K08316	0.996219	0.00193024	0.992163	0.00409369	430	11	Hv	AtSC	1.00409	0.471516												K10975	0	0	0	0	LjSC						K03639	AtSC	Barley	0.000379199	AtSC	0.950049						Azospirillaceae	0.00130363	HvSC	K00822
																K08316	0.998228	0.000549985	0.992163	0.00409369	430	11	Lj	AtSC	1.00611	0.134349												K10975	3.96438	0.762852	2.1996	0.00274725	HvSC						K03639	AtSC	Lotus	0.000339246	AtSC	0.985039						Xanthomonadaceae	0.0263595	HvSC	K00822
																K08316	1	0	1	0	174	0	At	LjSC	1	NA												K10975	29.922	0.950315	2.18722	0.00607287	SSC						K03639	HvSC	Arabidopsis	0.000324709	HvSC	0.917776						Usitatibacteraceae	2.26598e-05	HvSC	K00822
																K08316	1	0	1	0	174	0	Hv	LjSC	1	NA												K11051	0.189664	0.191091	0.0329413	0.00904977	AtSC						K03639	HvSC	Barley	0.000332305	HvSC	0.940375						Rhizobiaceae	0.15046	LjSC	K00822
																K08316	1	0	1	0	174	0	Lj	LjSC	1	NA												K11051	0	0	0	0	LjSC						K03639	HvSC	Lotus	0.000342533	HvSC	0.950461						Burkholderiaceae	0.321202	LjSC	K00822
																K08316	0.998448	0.00155247	0.998409	0.00159106	350	9	At	HvSC	1.00004	0.975748												K11051	0.06129	0.085863	0.0107046	0.0164835	HvSC						K03639	LjSC	Arabidopsis	0.000426967	LjSC	0.968543						Pseudomonadaceae	0.121903	LjSC	K00822
																K08316	0.994785	0.00521468	0.998409	0.00159106	350	9	Hv	HvSC	0.996371	3.27749												K11051	0.0405213	0.305029	1.03616	0.0101215	SSC						K03639	LjSC	Barley	0.000401739	LjSC	0.981999						Xanthomonadaceae	0.179347	LjSC	K00822
																K08316	0.999249	0.000751267	0.998409	0.00159106	350	9	Lj	HvSC	1.00084	0.47218												K11184	0.141561	0.231274	0.0373707	0.0882353	AtSC						K03639	LjSC	Lotus	0.000375499	LjSC	0.991098						Beijerinckiaceae	0.0269288	LjSC	K00822
																K08316	0.998758	0.000785888	0.997134	0.00167198	954	20	At	SSC	1.00163	0.470035												K11184	0.0119705	0.00310091	0.00509901	0.0225989	LjSC						K03639	SSC	Arabidopsis	0.000384068	AtSC	0.119127						Devosiaceae	0.0218603	LjSC	K00822
																K08316	0.997266	0.00241424	0.997134	0.00167198	954	20	Hv	SSC	1.00013	1.44394												K11184	0.00872166	0.00702022	0.00944455	0.0549451	HvSC						K03639	SSC	Arabidopsis	0.000384068	HvSC	0.237904						Caulobacteraceae	0.0592702	LjSC	K00822
																K08316	0.998151	0.0014561	0.997134	0.00167198	954	20	Lj	SSC	1.00102	0.870886												K11184	0.694058	0.564242	0.701537	0.0637652	SSC						K03639	SSC	Arabidopsis	0.000384068	LjSC	0.621449						Xanthobacteraceae	0.0114151	LjSC	K00822
																K08319	0.492555	0.505442	0.369931	0.626326	212	229	At	AtSC	1.33148	0.806996												K11216	1.99698	4.65559	2.40674	0.0384615	AtSC						K03639	SSC	Barley	0.000369349	AtSC	0.129539						Sphingomonadaceae	0.00316184	LjSC	K00822
																K08319	0.467718	0.530431	0.369931	0.626326	212	229	Hv	AtSC	1.26434	0.846893												K11216	2.36941	1.8054	0.459196	0.0112994	LjSC						K03639	SSC	Barley	0.000369349	HvSC	0.280694						Pseudomonadaceae	0.0517986	SSC	K00822
																K08319	0.629135	0.369643	0.369931	0.626326	212	229	Lj	AtSC	1.70068	0.590178												K11216	1.74525	0.980673	1.9778	0.0247253	HvSC						K03639	SSC	Barley	0.000369349	LjSC	0.561086						Burkholderiaceae	0.381046	SSC	K00822
																K08319	0.303214	0.696786	0.620798	0.379202	99	75	At	LjSC	0.488427	1.8375												K11216	7.48502	1.10286	1.49236	0.0283401	SSC						K03639	SSC	Lotus	0.000364089	AtSC	0.131456						Xanthomonadaceae	0.125265	SSC	K00822
																K08319	0.438768	0.561232	0.620798	0.379202	99	75	Hv	LjSC	0.706781	1.48003												K11358	0.598396	0.45058	0.140917	0.0633484	AtSC						K03639	SSC	Lotus	0.000364089	HvSC	0.175169						Rhizobiaceae	0.157395	SSC	K00822
																K08319	0.527549	0.472451	0.620798	0.379202	99	75	Lj	LjSC	0.849792	1.24591												K11358	0.224396	5.89769	0.0517559	0.039548	LjSC						K03639	SSC	Lotus	0.000364089	LjSC	0.681654						Caulobacteraceae	0.0809544	SSC	K00822
																K08319	0.56256	0.43744	0.580552	0.419448	146	213	At	HvSC	0.969008	1.0429												K11358	0.197113	0.370024	0.0321288	0.0494505	HvSC						K03640	AtSC	Arabidopsis	0.000330354	AtSC	0.951593						Beijerinckiaceae	0.0234367	SSC	K00822
																K08319	0.536978	0.463022	0.580552	0.419448	146	213	Hv	HvSC	0.924943	1.10389												K11358	0.324709	1.17692	0.372063	0.0536437	SSC						K03640	AtSC	Barley	0.000352647	AtSC	0.916113						Hyphomicrobiaceae	0.000243212	SSC	K00822
																K08319	0.629435	0.370565	0.580552	0.419448	146	213	Lj	HvSC	1.0842	0.883458												K11440	0.22995	0.233895	0.0478937	0.0113122	AtSC						K03640	AtSC	Lotus	0.000326401	AtSC	0.976656						Micrococcaceae	3.46652e-06	SSC	K00822
																K08319	0.37286	0.626684	0.528061	0.470745	457	517	At	SSC	0.706093	1.33126												K11440	0.211665	0.276501	0.4121	0.0112994	LjSC						K03640	HvSC	Arabidopsis	0.000376308	HvSC	0.983865						Rhodospirillaceae	4.79632e-05	SSC	K00822
																K08319	0.444761	0.554919	0.528061	0.470745	457	517	Hv	SSC	0.842255	1.17881												K11440	0.134228	0.0194626	0.0677487	0.0357143	HvSC						K03640	HvSC	Barley	0.000414131	HvSC	0.982542						Xanthobacteraceae	0.0238798	SSC	K00822
																K08319	0.469223	0.530384	0.528061	0.470745	457	517	Lj	SSC	0.888579	1.12669												K11440	0.229318	0.193577	0.611881	0.0202429	SSC						K03640	HvSC	Lotus	0.000372164	HvSC	0.988653						Labraceae	5.15815e-05	SSC	K00822
																K08323	0.445421	0.552576	0.31991	0.676346	174	267	At	AtSC	1.39233	0.817002												K11534	13.0111	12.4117	11.872	0.040724	AtSC						K03640	LjSC	Arabidopsis	0.000337995	LjSC	0.872631						Devosiaceae	0.0159741	SSC	K00822
																K08323	0.385406	0.612743	0.31991	0.676346	174	267	Hv	AtSC	1.20473	0.905962												K11534	0.107817	0.219917	1.2684	0.135593	LjSC						K03640	LjSC	Barley	0.00033769	LjSC	0.937238						Sphingomonadaceae	0.00131456	SSC	K00822
																K08323	0.571271	0.427507	0.31991	0.676346	174	267	Lj	AtSC	1.78572	0.632083												K11534	3.7911	2.5447	7.0508	0.0769231	HvSC						K03640	LjSC	Lotus	0.000319788	LjSC	0.975291						Streptomycetaceae	3.37496e-05	SSC	K00822
																K08323	0.124206	0.875794	0.435803	0.564197	65	109	At	LjSC	0.285005	1.55228												K11534	1.83419	0.737319	1.60512	0.0708502	SSC						K03640	SSC	Arabidopsis	0.00033474	AtSC	0.10727						Elsteraceae	0.000687603	SSC	K00822
																K08323	0.325744	0.674256	0.435803	0.564197	65	109	Hv	LjSC	0.747457	1.19507												K11614	0.248502	0.379939	0.0595046	0.0429864	AtSC						K03640	SSC	Arabidopsis	0.00033474	HvSC	0.239068						Dongiaceae	1.75078e-05	SSC	K00822
																K08323	0.334535	0.665465	0.435803	0.564197	65	109	Lj	LjSC	0.767628	1.17949												K11614	0.00746477	0.0084284	0	0.0112994	LjSC						K03640	SSC	Arabidopsis	0.00033474	LjSC	0.5407						Azospirillaceae	0.000309507	SSC	K00822
																K08323	0.273958	0.726042	0.548694	0.451306	127	232	At	HvSC	0.49929	1.60876												K11614	2.51929	0.486953	1.40062	0.0274725	HvSC						K03640	SSC	Barley	0.000367536	AtSC	0.109873						Usitatibacteraceae	0.000333794	SSC	K00822
																K08323	0.439544	0.560456	0.548694	0.451306	127	232	Hv	HvSC	0.801073	1.24185												K11614	17.0141	0.737314	2.02908	0.0313765	SSC						K03640	SSC	Barley	0.000367536	HvSC	0.285137						Pseudomonadaceae	0.165647	AtSC	K00823
																K08323	0.293836	0.706164	0.548694	0.451306	127	232	Lj	HvSC	0.535518	1.56471												K11615	0.248913	0.380568	0.0596031	0.0384615	AtSC						K03640	SSC	Barley	0.000367536	LjSC	0.533742						Burkholderiaceae	0.219574	AtSC	K00823
																K08323	0.243263	0.756281	0.434927	0.563879	366	608	At	SSC	0.55932	1.34121												K11615	0.00746477	0.0084284	0	0.0112994	LjSC						K03640	SSC	Lotus	0.000344573	AtSC	0.121611						Rhizobiaceae	0.227223	AtSC	K00823
																K08323	0.384151	0.615529	0.434927	0.563879	366	608	Hv	SSC	0.883253	1.0916												K11615	2.53059	0.489215	1.40713	0.0247253	HvSC						K03640	SSC	Lotus	0.000344573	HvSC	0.168744						Rhodanobacteraceae	0.0056579	AtSC	K00823
																K08323	0.327886	0.671721	0.434927	0.563879	366	608	Lj	SSC	0.753889	1.19125												K11615	17.1214	0.742037	2.04021	0.0283401	SSC						K03640	SSC	Lotus	0.000344573	LjSC	0.659877						Beijerinckiaceae	0.0230305	AtSC	K00823
																K08365	0.230549	0.767448	0.241421	0.754835	101	340	At	AtSC	0.954967	1.01671												K11619	0.222513	0.343322	0.0532816	0.0452489	AtSC						K03641	AtSC	Arabidopsis	0.000292101	AtSC	0.913866						Bacillaceae	0.000300332	AtSC	K00823
																K08365	0.229466	0.768684	0.241421	0.754835	101	340	Hv	AtSC	0.95048	1.01835												K11619	0.00746477	0.0084284	0	0.0112994	LjSC						K03641	AtSC	Barley	0.000287812	AtSC	0.905399						Microbacteriaceae	0.00114731	AtSC	K00823
																K08365	0.251434	0.747345	0.241421	0.754835	101	340	Lj	AtSC	1.04147	0.990076												K11619	0.0116546	0.00640029	0.0105036	0.0357143	HvSC						K03641	AtSC	Lotus	0.000262819	AtSC	0.897564						Micrococcaceae	0.00342978	AtSC	K00823
																K08365	0.305297	0.694703	0.211342	0.788658	43	131	At	LjSC	1.44457	0.880866												K11619	0.648097	1.33339	1.28566	0.0354251	SSC						K03641	HvSC	Arabidopsis	0.000318824	HvSC	0.984078						Hyphomicrobiaceae	0.000776258	AtSC	K00823
																K08365	0.281227	0.718773	0.211342	0.788658	43	131	Hv	LjSC	1.33068	0.911387												K11620	0.186985	0.18921	0.0444253	0.0113122	AtSC						K03641	HvSC	Barley	0.000359715	HvSC	0.97079						Paenibacillaceae	0.000102789	AtSC	K00823
																K08365	0.242374	0.757626	0.211342	0.788658	43	131	Lj	LjSC	1.14684	0.960651												K11620	0	0	0	0	LjSC						K03641	HvSC	Lotus	0.000320679	HvSC	0.991078						Planococcaceae	1.54051e-06	AtSC	K00823
																K08365	0.210683	0.789317	0.151457	0.848543	36	323	At	HvSC	1.39104	0.930203												K11620	0	0	0	0	HvSC						K03641	LjSC	Arabidopsis	0.000405385	LjSC	0.87268						Xanthomonadaceae	0.0287242	AtSC	K00823
																K08365	0.104572	0.895428	0.151457	0.848543	36	323	Hv	HvSC	0.690444	1.05525												K11620	0.16445	0.173466	0.52086	0.00506073	SSC						K03641	LjSC	Barley	0.000355902	LjSC	0.937341						Rhodospirillaceae	0.000150472	AtSC	K00823
																K08365	0.122247	0.877753	0.151457	0.848543	36	323	Lj	HvSC	0.807144	1.03442												K11621	0.212153	0.333973	0.0386174	0.0339367	AtSC						K03641	LjSC	Lotus	0.000329012	LjSC	0.97535						Streptomycetaceae	8.9685e-05	AtSC	K00823
																K08365	0.292324	0.70722	0.203034	0.795772	180	794	At	SSC	1.43978	0.888722												K11621	0	0	0	0.00564972	LjSC						K03641	SSC	Arabidopsis	0.000355189	AtSC	0.10737						Mycobacteriaceae	0	AtSC	K00823
																K08365	0.255213	0.744467	0.203034	0.795772	180	794	Hv	SSC	1.257	0.935528												K11621	0.0134142	0.0100495	0.0171505	0.0137363	HvSC						K03641	SSC	Arabidopsis	0.000355189	HvSC	0.239356						Acidobacteriaceae	0.000333802	AtSC	K00823
																K08365	0.280231	0.719376	0.203034	0.795772	180	794	Lj	SSC	1.38022	0.903998												K11621	0.298748	0.233677	0.460321	0.0212551	SSC						K03641	SSC	Arabidopsis	0.000355189	LjSC	0.540723						Labraceae	0.000274607	AtSC	K00823
																K08369	0.634314	0.363683	0.439876	0.55638	292	149	At	AtSC	1.44203	0.65366												K11633	0.112316	0.125135	0.0195073	0.0158371	AtSC						K03641	SSC	Barley	0.000352704	AtSC	0.11013						Intrasporangiaceae	7.92229e-05	AtSC	K00823
																K08369	0.499867	0.498282	0.439876	0.55638	292	149	Hv	AtSC	1.13638	0.895579												K11633	0	0	0	0	LjSC						K03641	SSC	Barley	0.000352704	HvSC	0.284038						Rhizobiaceae	0.175088	HvSC	K00823
																K08369	0.762177	0.236602	0.439876	0.55638	292	149	Lj	AtSC	1.73271	0.425252												K11633	0.0157376	0.00159257	0.0014091	0.0137363	HvSC						K03641	SSC	Barley	0.000352704	LjSC	0.533765						Burkholderiaceae	0.450494	HvSC	K00823
																K08369	0.227511	0.772489	0.481767	0.518233	90	84	At	LjSC	0.472243	1.49062												K11633	2.77642	5.80449	5.87547	0.0121457	SSC						K03641	SSC	Lotus	0.000329291	AtSC	0.114582						Sphingobacteriaceae	0.000823575	HvSC	K00823
																K08369	0.384807	0.615193	0.481767	0.518233	90	84	Hv	LjSC	0.79874	1.1871												K11634	0.149162	0.137605	0.0277479	0.0135747	AtSC						K03641	SSC	Lotus	0.000329291	HvSC	0.168492						Beijerinckiaceae	0.0534271	HvSC	K00823
																K08369	0.479855	0.520145	0.481767	0.518233	90	84	Lj	LjSC	0.996031	1.00369												K11634	0.0181708	0.0249938	0.0868839	0.0169492	LjSC						K03641	SSC	Lotus	0.000329291	LjSC	0.659887						Micrococcaceae	0.000113207	HvSC	K00823
																K08369	0.431222	0.568778	0.289005	0.710995	129	230	At	HvSC	1.49209	0.799974												K11634	0.111404	0.0539572	0.308764	0.0247253	HvSC						K03642	AtSC	Arabidopsis	0.0005357	AtSC	0.980186						Bacillaceae	3.27497e-05	HvSC	K00823
																K08369	0.60539	0.39461	0.289005	0.710995	129	230	Hv	HvSC	2.09474	0.555012												K11634	0.0315034	0.0406118	0.144431	0.0182186	SSC						K03642	AtSC	Barley	0.000525164	AtSC	0.975754						Chitinimonadaceae	6.10184e-07	HvSC	K00823
																K08369	0.605158	0.394842	0.289005	0.710995	129	230	Lj	HvSC	2.09393	0.555338												K11637	0.224508	0.346399	0.0537592	0.040724	AtSC						K03642	AtSC	Lotus	0.000565602	AtSC	0.988222						Rhodobacteraceae	0.00119649	HvSC	K00823
																K08369	0.2371	0.762444	0.409654	0.589152	511	463	At	SSC	0.578782	1.29414												K11637	0.00963728	0.0108814	0	0.00564972	LjSC						K03642	HvSC	Arabidopsis	0.000438493	HvSC	0.980784						Pseudomonadaceae	0.0215854	HvSC	K00823
																K08369	0.402851	0.596829	0.409654	0.589152	511	463	Hv	SSC	0.983394	1.01303												K11637	0.0103057	0.00698536	0.0112385	0.0247253	HvSC						K03642	HvSC	Barley	0.000406353	HvSC	0.968294						Intrasporangiaceae	0.000129719	HvSC	K00823
																K08369	0.401432	0.598176	0.409654	0.589152	511	463	Lj	SSC	0.979929	1.01532												K11637	0.384993	0.451072	1.3007	0.0283401	SSC						K03642	HvSC	Lotus	0.000539551	HvSC	0.987116						Xanthobacteraceae	0.0261683	HvSC	K00823
																K08483	0.655755	0.342242	0.817182	0.179074	355	86	At	AtSC	0.802459	1.91117												K11638	0.224797	0.346845	0.0538284	0.040724	AtSC						K03642	LjSC	Arabidopsis	0.000490213	LjSC	0.996032						Labraceae	0.000170953	HvSC	K00823
																K08483	0.602906	0.395243	0.817182	0.179074	355	86	Hv	AtSC	0.737787	2.20715												K11638	0.00963728	0.0108814	0	0.00564972	LjSC						K03642	LjSC	Barley	0.000472193	LjSC	0.971522						Mycobacteriaceae	5.45689e-05	HvSC	K00823
																K08483	0.71036	0.288418	0.817182	0.179074	355	86	Lj	AtSC	0.86928	1.61061												K11638	0.0130651	0.00855503	0.0136957	0.0192308	HvSC						K03642	LjSC	Lotus	0.000477809	LjSC	0.997623						Paenibacillaceae	8.77145e-06	HvSC	K00823
																K08483	0.663955	0.336045	0.904903	0.0950967	133	41	At	LjSC	0.733731	3.53372												K11638	0.245467	0.534565	1.60961	0.0263158	SSC						K03642	SSC	Arabidopsis	0.000445283	AtSC	0.118453						Enterobacteriaceae	0.0157385	HvSC	K00823
																K08483	0.773676	0.226324	0.904903	0.0950967	133	41	Hv	LjSC	0.854982	2.37994												K11639	0.535947	1.86676	0.261303	0.0384615	AtSC						K03642	SSC	Arabidopsis	0.000445283	HvSC	0.238043						Xanthomonadaceae	0.00586537	HvSC	K00823
																K08483	0.835341	0.164659	0.904903	0.0950967	133	41	Lj	LjSC	0.923127	1.73149												K11639	0.00963728	0.0108814	0	0.00564972	LjSC						K03642	SSC	Arabidopsis	0.000445283	LjSC	0.619875						Planococcaceae	4.37391e-07	HvSC	K00823
																K08483	0.70668	0.29332	0.884281	0.115719	289	70	At	HvSC	0.799158	2.53476												K11639	0.0109542	0.0072251	0.0120638	0.021978	HvSC						K03642	SSC	Barley	0.000444685	AtSC	0.12683						Streptomycetaceae	3.39066e-06	HvSC	K00823
																K08483	0.794407	0.205593	0.884281	0.115719	289	70	Hv	HvSC	0.898365	1.77666												K11639	0.324861	1.00158	0.487752	0.0263158	SSC						K03642	SSC	Barley	0.000444685	HvSC	0.282867						Rhizobiaceae	0.0371154	LjSC	K00823
																K08483	0.748142	0.251858	0.884281	0.115719	289	70	Lj	HvSC	0.846046	2.17646												K11691	0.16404	0.166162	0.0340244	0.0226244	AtSC						K03642	SSC	Barley	0.000444685	LjSC	0.559904						Burkholderiaceae	0.25024	LjSC	K00823
																K08483	0.704206	0.295338	0.871303	0.127503	777	197	At	SSC	0.808222	2.31632												K11691	0.00181294	0.00438288	0.0011189	0.0112994	LjSC						K03642	SSC	Lotus	0.000500846	AtSC	0.127438						Pseudomonadaceae	0.0847337	LjSC	K00823
																K08483	0.774841	0.224839	0.871303	0.127503	777	197	Hv	SSC	0.88929	1.7634												K11691	0.00455701	0.014804	0.0163531	0.021978	HvSC						K03642	SSC	Lotus	0.000500846	HvSC	0.166924						Micrococcaceae	0.00781795	LjSC	K00823
																K08483	0.758902	0.240706	0.871303	0.127503	777	197	Lj	SSC	0.870996	1.88784												K11691	0.0432863	0.481727	1.22893	0.0202429	SSC						K03642	SSC	Lotus	0.000500846	LjSC	0.681664						Beijerinckiaceae	0.0122913	LjSC	K00823
																K08591	0.841928	0.156069	0.55111	0.445146	298	143	At	AtSC	1.52769	0.350602												K11692	0.16404	0.166162	0.0340244	0.0226244	AtSC						K03643	AtSC	Arabidopsis	0.000300611	AtSC	0.950662						Rhodanobacteraceae	0.00850264	LjSC	K00823
																K08591	0.876181	0.121968	0.55111	0.445146	298	143	Hv	AtSC	1.58985	0.273995												K11692	0.00181294	0.00438288	0.0011189	0.0112994	LjSC						K03643	AtSC	Barley	0.00028897	AtSC	0.914856						Caulobacteraceae	0.00456638	LjSC	K00823
																K08591	0.931251	0.0675273	0.55111	0.445146	298	143	Lj	AtSC	1.68977	0.151697												K11692	0.00455701	0.014804	0.0163531	0.021978	HvSC						K03643	AtSC	Lotus	0.000286542	AtSC	0.975412						Xanthomonadaceae	0.000468608	LjSC	K00823
																K08591	0.844345	0.155655	0.962068	0.0379318	157	17	At	LjSC	0.877636	4.10353												K11692	0.0432863	0.481727	1.22893	0.0202429	SSC						K03643	HvSC	Arabidopsis	0.000295773	HvSC	0.971477						Bacillaceae	0	LjSC	K00823
																K08591	0.92981	0.0701898	0.962068	0.0379318	157	17	Hv	LjSC	0.96647	1.85042												K11815	0.601994	0.47111	0.0949201	0.0316742	AtSC						K03643	HvSC	Barley	0.00029713	HvSC	0.953056						Mycobacteriaceae	0.00040362	LjSC	K00823
																K08591	0.951621	0.0483785	0.962068	0.0379318	157	17	Lj	LjSC	0.989141	1.27541												K11815	0.00963728	0.0108814	0	0.00564972	LjSC						K03643	HvSC	Lotus	0.000279255	HvSC	0.9644						Pseudomonadaceae	0.0373915	SSC	K00823
																K08591	0.92558	0.07442	0.847226	0.152774	282	77	At	HvSC	1.09248	0.487125												K11815	0.00523536	0.0150703	0.0194233	0.021978	HvSC						K03643	LjSC	Arabidopsis	0.000318325	LjSC	0.84341						Burkholderiaceae	0.309506	SSC	K00823
																K08591	0.963067	0.0369334	0.847226	0.152774	282	77	Hv	HvSC	1.13673	0.241752												K11815	0.174964	0.735315	1.7467	0.0232794	SSC						K03643	LjSC	Barley	0.000314247	LjSC	0.91218						Rhizobiaceae	0.0699745	SSC	K00823
																K08591	0.986898	0.0131016	0.847226	0.152774	282	77	Lj	HvSC	1.16486	0.085758												K12553	0.231194	0.233945	0.0403288	0.00904977	AtSC						K03643	LjSC	Lotus	0.00030427	LjSC	0.959531						Rhodanobacteraceae	0.00709278	SSC	K00823
																K08591	0.860563	0.138981	0.793365	0.205441	737	237	At	SSC	1.0847	0.676502												K12553	0	0	0	0	LjSC						K03643	SSC	Arabidopsis	0.000306045	AtSC	0.107102						Beijerinckiaceae	0.0127653	SSC	K00823
																K08591	0.930262	0.0694181	0.793365	0.205441	737	237	Hv	SSC	1.17255	0.337898												K12553	0	0	0	0	HvSC						K03643	SSC	Arabidopsis	0.000306045	HvSC	0.235028						Bacillaceae	0.000407032	SSC	K00823
																K08591	0.924705	0.0749022	0.793365	0.205441	737	237	Lj	SSC	1.16555	0.364593												K12553	0.20503	0.21627	0.649387	0.00404858	SSC						K03643	SSC	Arabidopsis	0.000306045	LjSC	0.524317						Microbacteriaceae	0.000373082	SSC	K00823
																K08678	0.326659	0.671338	0.442234	0.554022	131	310	At	AtSC	0.738655	1.21175												K13275	0.189913	0.736812	0.0528983	0.0475113	AtSC						K03643	SSC	Barley	0.000310604	AtSC	0.109747						Micrococcaceae	0.00224477	SSC	K00823
																K08678	0.465425	0.532725	0.442234	0.554022	131	310	Hv	AtSC	1.05244	0.961559												K13275	0.00746477	0.0084284	0	0.0112994	LjSC						K03643	SSC	Barley	0.000310604	HvSC	0.278873						Hyphomicrobiaceae	0.000243212	SSC	K00823
																K08678	0.292964	0.705814	0.442234	0.554022	131	310	Lj	AtSC	0.662463	1.27398												K13275	0.0110335	0.00833927	0.00973868	0.0384615	HvSC						K03643	SSC	Barley	0.000310604	LjSC	0.524118						Paenibacillaceae	0.000344663	SSC	K00823
																K08678	0.199724	0.800276	0.282336	0.717664	72	102	At	LjSC	0.707399	1.11511												K13275	0.509856	2.19165	0.327709	0.0374494	SSC						K03643	SSC	Lotus	0.000303833	AtSC	0.121276						Planococcaceae	0.000637678	SSC	K00823
																K08678	0.353782	0.646218	0.282336	0.717664	72	102	Hv	LjSC	1.25305	0.900446												K13276	0.0377439	0.0829277	0.487582	0.0226244	AtSC						K03643	SSC	Lotus	0.000303833	HvSC	0.160874						Xanthomonadaceae	0.00359932	SSC	K00823
																K08678	0.557353	0.442647	0.282336	0.717664	72	102	Lj	LjSC	1.97408	0.616788												K13276	0.0366276	0.0443764	0.0191242	0.0112994	LjSC						K03643	SSC	Lotus	0.000303833	LjSC	0.648007						Rhodospirillaceae	4.71652e-05	SSC	K00823
																K08678	0.368369	0.631631	0.262561	0.737439	136	223	At	HvSC	1.40298	0.85652												K13276	1.01251	0.523297	0.676606	0.0549451	HvSC						K03644	AtSC	Arabidopsis	0.000320022	AtSC	0.997499						Streptomycetaceae	4.03741e-05	SSC	K00823
																K08678	0.247453	0.752547	0.262561	0.737439	136	223	Hv	HvSC	0.94246	1.02049												K13276	0.443197	0.532779	0.909572	0.0334008	SSC						K03644	AtSC	Barley	0.000316979	AtSC	0.999066						Mycobacteriaceae	0.000605671	SSC	K00823
																K08678	0.439847	0.560153	0.262561	0.737439	136	223	Lj	HvSC	1.67522	0.759592												K13280	1.64156	1.82836	2.87594	0.19457	AtSC						K03644	AtSC	Lotus	0.000293299	AtSC	0.99887						Acidobacteriaceae	0.000125274	SSC	K00823
																K08678	0.250506	0.749038	0.328233	0.670573	339	635	At	SSC	0.763197	1.11701												K13280	0.499848	0.554438	0.964968	0.0734463	LjSC						K03644	HvSC	Arabidopsis	0.000340816	HvSC	0.99979						Labraceae	5.15815e-05	SSC	K00823
																K08678	0.274952	0.724728	0.328233	0.670573	339	635	Hv	SSC	0.837674	1.08076												K13280	0.775249	0.505176	1.87577	0.134615	HvSC						K03644	HvSC	Barley	0.000380513	HvSC	0.99914						Caulobacteraceae	0.00671856	SSC	K00823
																K08678	0.511368	0.48824	0.328233	0.670573	339	635	Lj	SSC	1.55794	0.728093												K13280	0.801164	0.791472	1.79865	0.15081	SSC						K03644	HvSC	Lotus	0.000358424	HvSC	0.999898						Sphingobacteriaceae	0.00103749	SSC	K00823
																K08688	0.0892197	0.908777	0.137524	0.858733	127	314	At	AtSC	0.648759	1.05828												K13300	0.154839	0.239853	0.0389587	0.0633484	AtSC						K03644	LjSC	Arabidopsis	0.000389199	LjSC	1						Chitinimonadaceae	8.30764e-05	SSC	K00823
																K08688	0.0871483	0.911001	0.137524	0.858733	127	314	Hv	AtSC	0.633698	1.06087												K13300	0.00746477	0.0084284	0	0.0112994	LjSC						K03644	LjSC	Barley	0.000377455	LjSC	1						Rhodobacteraceae	0.000554876	SSC	K00823
																K08688	0.154539	0.844239	0.137524	0.858733	127	314	Lj	AtSC	1.12373	0.983122												K13300	0.0109653	0.00696213	0.00921212	0.0412088	HvSC						K03644	LjSC	Lotus	0.000370244	LjSC	1						Intrasporangiaceae	0.000137217	SSC	K00823
																K08688	0.0185914	0.981409	0.0401194	0.959881	13	161	At	LjSC	0.463402	1.02243												K13300	0.515264	1.02684	1.00737	0.0455466	SSC						K03644	SSC	Arabidopsis	0.000365268	AtSC	0.124249						Xanthobacteraceae	0.00524283	SSC	K00823
																K08688	0.0614418	0.938558	0.0401194	0.959881	13	161	Hv	LjSC	1.53147	0.977786												K13532	0.25772	0.394825	0.0606444	0.0339367	AtSC						K03644	SSC	Arabidopsis	0.000365268	HvSC	0.247054						Enterobacteriaceae	0.0200003	SSC	K00823
																K08688	0.0171442	0.982856	0.0401194	0.959881	13	161	Lj	LjSC	0.42733	1.02394												K13532	0.00963728	0.0108814	0	0.00564972	LjSC						K03644	SSC	Arabidopsis	0.000365268	LjSC	0.628404						Burkholderiaceae	0.22244	AtSC	K00824
																K08688	0.00773364	0.992266	0.0550785	0.944921	32	327	At	HvSC	0.140411	1.0501												K13532	0.0107621	0.00123717	0.00259849	0.0137363	HvSC						K03644	SSC	Barley	0.000371131	AtSC	0.131984						Rhizobiaceae	0.234746	AtSC	K00824
																K08688	0.0074447	0.992555	0.0550785	0.944921	32	327	Hv	HvSC	0.135165	1.05041												K13532	0.24954	0.404932	0.465889	0.0212551	SSC						K03644	SSC	Barley	0.000371131	HvSC	0.302298						Caulobacteraceae	0.157406	AtSC	K00824
																K08688	0.0367508	0.963249	0.0550785	0.944921	32	327	Lj	HvSC	0.667243	1.0194												K13533	0.196471	0.30239	0.0471815	0.0429864	AtSC						K03644	SSC	Barley	0.000371131	LjSC	0.565087						Beijerinckiaceae	0.023249	AtSC	K00824
																K08688	0.023886	0.975658	0.075083	0.923723	172	802	At	SSC	0.318127	1.05622												K13533	0.00746477	0.0084284	0	0.0112994	LjSC						K03644	SSC	Lotus	0.000357852	AtSC	0.134571						Bacillaceae	0.000300332	AtSC	K00824
																K08688	0.0235513	0.976129	0.075083	0.923723	172	802	Hv	SSC	0.31367	1.05673												K13533	0.00934717	0.0069111	0.00807595	0.0467033	HvSC						K03644	SSC	Lotus	0.000357852	HvSC	0.180555						Hyphomicrobiaceae	0.000776258	AtSC	K00824
																K08688	0.0397693	0.959838	0.075083	0.923723	172	802	Lj	SSC	0.529671	1.0391												K13533	0.671891	1.0175	0.939445	0.0384615	SSC						K03644	SSC	Lotus	0.000357852	LjSC	0.684564						Paenibacillaceae	2.17819e-05	AtSC	K00824
																K08691	0.297111	0.700885	0.269181	0.727075	112	329	At	AtSC	1.10376	0.963979												K13611	41.5587	21.1598	25.3272	0.0248869	AtSC						K03646	AtSC	Arabidopsis	0.000234877	AtSC	0.617148						Planococcaceae	1.54051e-06	AtSC	K00824
																K08691	0.319852	0.678297	0.269181	0.727075	112	329	Hv	AtSC	1.18824	0.932912												K13611	23.0706	19.2984	13.0447	0.0112994	LjSC						K03646	AtSC	Barley	0.000177841	AtSC	0.471863						Rhodospirillaceae	0.000151351	AtSC	K00824
																K08691	0.456141	0.542637	0.269181	0.727075	112	329	Lj	AtSC	1.69455	0.746329												K13611	0.237607	1.68473	0.0958339	0.0631868	HvSC						K03646	AtSC	Lotus	0.000219965	AtSC	0.650764						Xanthobacteraceae	0.0347045	AtSC	K00824
																K08691	0.11567	0.88433	0.333301	0.666699	53	121	At	LjSC	0.347044	1.32643												K13611	0.896677	2.98132	0.728616	0.0364372	SSC						K03646	HvSC	Arabidopsis	0.000256382	HvSC	0.76842						Labraceae	0.000274607	AtSC	K00824
																K08691	0.201014	0.798986	0.333301	0.666699	53	121	Hv	LjSC	0.603101	1.19842												K13613	4.84348	1.45663	0.887683	0.020362	AtSC						K03646	HvSC	Barley	0.000252877	HvSC	0.772812						Rhizobiaceae	0.175162	HvSC	K00824
																K08691	0.174473	0.825527	0.333301	0.666699	53	121	Lj	LjSC	0.52347	1.23823												K13613	0.096763	2.06244	2.42023	0.0112994	LjSC						K03646	HvSC	Lotus	0.000233117	HvSC	0.731056						Burkholderiaceae	0.372756	HvSC	K00824
																K08691	0.436746	0.563254	0.491704	0.508296	110	249	At	HvSC	0.88823	1.10812												K13613	0.160392	0.235182	0.00881744	0.0412088	HvSC						K03646	LjSC	Arabidopsis	0.000349554	LjSC	0.878116						Beijerinckiaceae	0.0663771	HvSC	K00824
																K08691	0.521731	0.478269	0.491704	0.508296	110	249	Hv	HvSC	1.06107	0.940925												K13613	0.211392	0.655846	0.89266	0.0263158	SSC						K03646	LjSC	Barley	0.000320806	LjSC	0.814568						Bacillaceae	3.46695e-05	HvSC	K00824
																K08691	0.441713	0.558287	0.491704	0.508296	110	249	Lj	HvSC	0.898332	1.09835												K13614	0.906146	2.09278	0.373411	0.0271493	AtSC						K03646	LjSC	Lotus	0.000318622	LjSC	0.889738						Caulobacteraceae	0.0532971	HvSC	K00824
																K08691	0.196851	0.802693	0.363493	0.635313	275	699	At	SSC	0.541553	1.26346												K13614	5.25383	4.41889	3.05487	0.0169492	LjSC						K03646	SSC	Arabidopsis	0.000313587	AtSC	0.0611632						Chitinimonadaceae	6.10184e-07	HvSC	K00824
																K08691	0.321757	0.677923	0.363493	0.635313	275	699	Hv	SSC	0.885179	1.06707												K13614	0.253094	1.55705	0.206749	0.0384615	HvSC						K03646	SSC	Arabidopsis	0.000313587	HvSC	0.188869						Rhodobacteraceae	0.00122432	HvSC	K00824
																K08691	0.243498	0.75611	0.363493	0.635313	275	699	Lj	SSC	0.669883	1.19014												K13614	0.666676	2.42364	0.49003	0.0293522	SSC						K03646	SSC	Arabidopsis	0.000313587	LjSC	0.569744						Rhodocyclaceae	0.00283945	HvSC	K00824
																K08728	0.0203761	0.977621	0.0488627	0.947394	30	411	At	AtSC	0.417007	1.03191												K13615	0.11924	0.125561	0.0264912	0.0113122	AtSC						K03646	SSC	Barley	0.000305289	AtSC	0.0435259						Xanthobacteraceae	0.0568154	HvSC	K00824
																K08728	0.0195218	0.978628	0.0488627	0.947394	30	411	Hv	AtSC	0.399523	1.03297												K13615	0	0	0	0	LjSC						K03646	SSC	Barley	0.000305289	HvSC	0.224688						Elsteraceae	0.000370452	HvSC	K00824
																K08728	0.0158894	0.982889	0.0488627	0.947394	30	411	Lj	AtSC	0.325185	1.03747												K13615	0.0183822	0.00179773	0.00359785	0.00274725	HvSC						K03646	SSC	Barley	0.000305289	LjSC	0.521087						Dongiaceae	0.000132501	HvSC	K00824
																K08728	0.000944842	0.999055	0.0111463	0.988854	2	172	At	LjSC	0.0847672	1.01032												K13615	0.360721	0.0330513	0.283468	0.00607287	SSC						K03646	SSC	Lotus	0.00029213	AtSC	0.0641646						Labraceae	0.000170953	HvSC	K00824
																K08728	0.00200755	0.997992	0.0111463	0.988854	2	172	Hv	LjSC	0.180108	1.00924												K13727	0.217901	0.22164	0.0453842	0.0113122	AtSC						K03646	SSC	Lotus	0.00029213	HvSC	0.125207						Enterobacteriaceae	0.0157385	HvSC	K00824
																K08728	0.00260807	0.997392	0.0111463	0.988854	2	172	Lj	LjSC	0.233985	1.00863												K13727	0.0037119	0.013556	0.0678042	0.00564972	LjSC						K03646	SSC	Lotus	0.00029213	LjSC	0.605202						Paenibacillaceae	1.65383e-05	HvSC	K00824
																K08728	0	1	0	1	0	359	At	HvSC	NA	1												K13727	3.80454	0.734941	2.1153	0.010989	HvSC						K03648	AtSC	Arabidopsis	0.00024942	AtSC	0.790364						Azospirillaceae	0.000788426	HvSC	K00824
																K08728	0	1	0	1	0	359	Hv	HvSC	NA	1												K13727	21.887	0.767954	1.80709	0.0101215	SSC						K03648	AtSC	Barley	0.000249638	AtSC	0.786102						Planococcaceae	3.68544e-06	HvSC	K00824
																K08728	0	1	0	1	0	359	Lj	HvSC	NA	1												K13767	1.42199	1.69423	0.0873534	0.0475113	AtSC						K03648	AtSC	Lotus	0.000230854	AtSC	0.793546						Usitatibacteraceae	2.26598e-05	HvSC	K00824
																K08728	0.00249433	0.99705	0.0196683	0.979138	32	942	At	SSC	0.12682	1.01829												K13767	0.00746477	0.0084284	0	0.0112994	LjSC						K03648	HvSC	Arabidopsis	0.000276598	HvSC	0.910232						Rhizobiaceae	0.15046	LjSC	K00824
																K08728	0.00196453	0.997715	0.0196683	0.979138	32	942	Hv	SSC	0.0998832	1.01897												K13767	0.0116546	0.00640029	0.0105036	0.0357143	HvSC						K03648	HvSC	Barley	0.000284584	HvSC	0.914249						Burkholderiaceae	0.112568	LjSC	K00824
																K08728	0.00394008	0.995667	0.0196683	0.979138	32	942	Lj	SSC	0.200327	1.01688												K13767	0.649553	1.10585	1.03287	0.0364372	SSC						K03648	HvSC	Lotus	0.000231754	HvSC	0.803582						Beijerinckiaceae	0.0269288	LjSC	K00824
																K08738	0.974586	0.0234113	0.959935	0.0363216	307	134	At	AtSC	1.01526	0.644555												K13770	0.139274	0.241259	0.0672713	0.0656109	AtSC						K03648	LjSC	Arabidopsis	0.000351702	LjSC	0.92026						Bacillaceae	1.13301e-06	LjSC	K00824
																K08738	0.968221	0.0299289	0.959935	0.0363216	307	134	Hv	AtSC	1.00863	0.823997												K13770	0.0119705	0.00310091	0.00509901	0.0225989	LjSC						K03648	LjSC	Barley	0.000316544	LjSC	0.904396						Paenibacillaceae	2.081e-05	LjSC	K00824
																K08738	0.987047	0.0117311	0.959935	0.0363216	307	134	Lj	AtSC	1.02824	0.322979												K13770	0.0152804	0.00944222	0.0145256	0.0521978	HvSC						K03648	LjSC	Lotus	0.000291199	LjSC	0.9174						Caulobacteraceae	0.0659032	LjSC	K00824
																K08738	0.701362	0.298638	0.796584	0.203416	146	28	At	LjSC	0.880462	1.46811												K13770	0.351985	0.467924	0.588794	0.0526316	SSC						K03648	SSC	Arabidopsis	0.000321864	AtSC	0.0837251						Xanthobacteraceae	0.0114151	LjSC	K00824
																K08738	0.79332	0.20668	0.796584	0.203416	146	28	Hv	LjSC	0.995903	1.01604												K13853	0.121799	0.180155	0.0332724	0.0497738	AtSC						K03648	SSC	Arabidopsis	0.000321864	HvSC	0.223833						Burkholderiaceae	0.176656	SSC	K00824
																K08738	0.894506	0.105494	0.796584	0.203416	146	28	Lj	LjSC	1.12293	0.518611												K13853	0.0119705	0.00310091	0.00509901	0.0225989	LjSC						K03648	SSC	Arabidopsis	0.000321864	LjSC	0.600452						Rhizobiaceae	0.157333	SSC	K00824
																K08738	0.964708	0.0352916	0.92172	0.0782801	264	95	At	HvSC	1.04664	0.450837												K13853	0.0100873	0.00556808	0.00922699	0.0467033	HvSC						K03648	SSC	Barley	0.000314603	AtSC	0.0851515						Caulobacteraceae	0.0891295	SSC	K00824
																K08738	0.979339	0.0206606	0.92172	0.0782801	264	95	Hv	HvSC	1.06251	0.263932												K13853	0.432228	0.658332	0.608082	0.0435223	SSC						K03648	SSC	Barley	0.000314603	HvSC	0.275151						Beijerinckiaceae	0.0234367	SSC	K00824
																K08738	0.977044	0.0229561	0.92172	0.0782801	264	95	Lj	HvSC	1.06002	0.293256												K13955	0.213827	0.314029	0.0344924	0.040724	AtSC						K03648	SSC	Barley	0.000314603	LjSC	0.543889						Bacillaceae	0.000611562	SSC	K00824
																K08738	0.750569	0.248975	0.887372	0.111434	717	257	At	SSC	0.845834	2.23428												K13955	0	0	0	0	LjSC						K03648	SSC	Lotus	0.000270407	AtSC	0.087555						Hyphomicrobiaceae	0.000243212	SSC	K00824
																K08738	0.863399	0.136281	0.887372	0.111434	717	257	Hv	SSC	0.972984	1.22298												K13955	0.0130185	0.011889	0.0162671	0.0137363	HvSC						K03648	SSC	Lotus	0.000270407	HvSC	0.116819						Paenibacillaceae	0.000403495	SSC	K00824
																K08738	0.918964	0.0806439	0.887372	0.111434	717	257	Lj	SSC	1.0356	0.723692												K13955	0.269604	0.239471	0.426799	0.0232794	SSC						K03648	SSC	Lotus	0.000270407	LjSC	0.621118						Planococcaceae	0.00137566	SSC	K00824
																K08744	0.674174	0.323823	0.417717	0.578539	318	123	At	AtSC	1.61395	0.559725												K14647	0.114941	0.31334	0.033283	0.0429864	AtSC						K03649	AtSC	Arabidopsis	0.000111903	AtSC	0.343336						Rhodospirillaceae	4.79632e-05	SSC	K00824
																K08744	0.659709	0.338441	0.417717	0.578539	318	123	Hv	AtSC	1.57932	0.584992												K14647	0.00963728	0.0108814	0	0.00564972	LjSC						K03649	AtSC	Barley	9.73476e-05	AtSC	0.287856						Xanthobacteraceae	0.0238798	SSC	K00824
																K08744	0.788654	0.210124	0.417717	0.578539	318	123	Lj	AtSC	1.88801	0.363198												K14647	0.50955	0.37885	0.20991	0.0494505	HvSC						K03649	AtSC	Lotus	0.000164118	AtSC	0.550084						Labraceae	5.15815e-05	SSC	K00824
																K08744	0.649517	0.350483	0.783862	0.216138	150	24	At	LjSC	0.828612	1.62157												K14647	0.168722	0.682528	0.548668	0.0384615	SSC						K03649	HvSC	Arabidopsis	0.000208714	HvSC	0.675422						Chitinimonadaceae	8.30764e-05	SSC	K00824
																K08744	0.73636	0.26364	0.783862	0.216138	150	24	Hv	LjSC	0.9394	1.21978												K14665	0.222625	0.344002	0.0523563	0.0429864	AtSC						K03649	HvSC	Barley	0.000234835	HvSC	0.745724						Rhodobacteraceae	0.000557026	SSC	K00824
																K08744	0.836783	0.163217	0.783862	0.216138	150	24	Lj	LjSC	1.06751	0.75515												K14665	0.00746477	0.0084284	0	0.0112994	LjSC						K03649	HvSC	Lotus	0.000184852	HvSC	0.620733						Rhodocyclaceae	0.000618275	SSC	K00824
																K08744	0.878376	0.121624	0.843161	0.156839	299	60	At	HvSC	1.04177	0.775469												K14665	2.56352	0.492959	1.42093	0.0302198	HvSC						K03649	LjSC	Arabidopsis	9.8978e-05	LjSC	0.242454						Elsteraceae	0.000687603	SSC	K00824
																K08744	0.887137	0.112863	0.843161	0.156839	299	60	Hv	HvSC	1.05216	0.71961												K14665	17.3497	1.14117	1.86259	0.0323887	SSC						K03649	LjSC	Barley	0.000155003	LjSC	0.416792						Dongiaceae	1.75078e-05	SSC	K00824
																K08744	0.928178	0.0718217	0.843161	0.156839	299	60	Lj	HvSC	1.10083	0.457931												K15311	1.21923	1.21862	0.608165	0.0158371	AtSC						K03649	LjSC	Lotus	0.000195044	LjSC	0.511954						Enterobacteriaceae	0.0200003	SSC	K00824
																K08744	0.7096	0.289944	0.681391	0.317415	767	207	At	SSC	1.0414	0.913453												K15311	0.0142606	0.0295948	0.191561	0.0112994	LjSC						K03649	SSC	Arabidopsis	0.000145007	AtSC	0.0263691						Azospirillaceae	0.000197907	SSC	K00824
																K08744	0.75264	0.24704	0.681391	0.317415	767	207	Hv	SSC	1.10456	0.778286												K15311	0	0	0	0	HvSC						K03649	SSC	Arabidopsis	0.000145007	HvSC	0.197331						Usitatibacteraceae	0.000333794	SSC	K00824
																K08744	0.785234	0.214373	0.681391	0.317415	767	207	Lj	SSC	1.1524	0.675372												K15311	0.115409	0.0638193	0.103049	0.00910931	SSC						K03649	SSC	Arabidopsis	0.000145007	LjSC	0.186035						Pseudomonadaceae	0.164486	AtSC	K00826
																K08968	0.772661	0.225336	0.89133	0.104926	297	144	At	AtSC	0.866862	2.14757												K15313	2.3857	2.46024	0.27657	0.0135747	AtSC						K03649	SSC	Barley	0.000191929	AtSC	0.0363407						Burkholderiaceae	0.225993	AtSC	K00826
																K08968	0.599881	0.398268	0.89133	0.104926	297	144	Hv	AtSC	0.673018	3.7957												K15313	0.627364	1.76928	0.370438	0.039548	LjSC						K03649	SSC	Barley	0.000191929	HvSC	0.232757						Xanthomonadaceae	0.0915503	AtSC	K00826
																K08968	0.536276	0.462503	0.89133	0.104926	297	144	Lj	AtSC	0.601658	4.40789												K15313	0.354589	0.490218	0.374598	0.14011	HvSC						K03649	SSC	Barley	0.000191929	LjSC	0.271672						Rhizobiaceae	0.234746	AtSC	K00826
																K08968	0.701681	0.298319	0.490026	0.509974	82	92	At	LjSC	1.43192	0.58497												K15313	0.321305	0.79387	0.325845	0.0647773	SSC						K03649	SSC	Lotus	0.000191844	AtSC	0.063229						Sphingobacteriaceae	0.0257079	AtSC	K00826
																K08968	0.519352	0.480648	0.490026	0.509974	82	92	Hv	LjSC	1.05985	0.942495												K15327	1.98146	2.05031	0.316594	0.020362	AtSC						K03649	SSC	Lotus	0.000191844	HvSC	0.0983569						Paenibacillaceae	0.000350234	AtSC	K00826
																K08968	0.497493	0.502507	0.490026	0.509974	82	92	Lj	LjSC	1.01524	0.985358												K15327	0.0234946	0.0599197	0.140811	0.0112994	LjSC						K03649	SSC	Lotus	0.000191844	LjSC	0.37296						Micrococcaceae	0.0101491	AtSC	K00826
																K08968	0.370012	0.629988	0.383852	0.616148	153	206	At	HvSC	0.963944	1.02246												K15327	0.0594344	0.061653	0.0717975	0.0274725	HvSC						K03650	AtSC	Arabidopsis	0.000311021	AtSC	0.979631						Chitinophagaceae	0.00704361	AtSC	K00826
																K08968	0.222667	0.777333	0.383852	0.616148	153	206	Hv	HvSC	0.580085	1.2616												K15327	0.0983595	0.176419	0.110385	0.0212551	SSC						K03650	AtSC	Barley	0.00030922	AtSC	0.977171						Caulobacteraceae	0.157406	AtSC	K00826
																K08968	0.319521	0.680479	0.383852	0.616148	153	206	Lj	HvSC	0.832405	1.10441												K15328	2.15465	2.22294	0.251046	0.0158371	AtSC						K03650	AtSC	Lotus	0.000289877	AtSC	0.988048						Rhodanobacteraceae	0.00892612	AtSC	K00826
																K08968	0.593642	0.405902	0.584884	0.413922	532	442	At	SSC	1.01497	0.980625												K15328	0	0	0	0	LjSC						K03650	HvSC	Arabidopsis	0.000300429	HvSC	0.98917						Beijerinckiaceae	0.023249	AtSC	K00826
																K08968	0.42263	0.577049	0.584884	0.413922	532	442	Hv	SSC	0.722588	1.3941												K15328	0	0	0	0	HvSC						K03650	HvSC	Barley	0.00030702	HvSC	0.98653						Bacillaceae	0.000300332	AtSC	K00826
																K08968	0.451689	0.547919	0.584884	0.413922	532	442	Lj	SSC	0.77227	1.32373												K15328	0.495754	0.19551	0.123912	0.00708502	SSC						K03650	HvSC	Lotus	0.000288606	HvSC	0.997932						Microbacteriaceae	0.00655731	AtSC	K00826
																K08972	0.323501	0.674496	0.408924	0.587332	247	194	At	AtSC	0.791103	1.14841												K15329	23.6843	12.7756	13.978	0.020362	AtSC						K03650	LjSC	Arabidopsis	0.0003765	LjSC	0.990594						Hyphomicrobiaceae	0.000776258	AtSC	K00826
																K08972	0.395252	0.602897	0.408924	0.587332	247	194	Hv	AtSC	0.966566	1.0265												K15329	0.0234946	0.0599197	0.140811	0.0112994	LjSC						K03650	LjSC	Barley	0.00033319	LjSC	0.966967						Intrasporangiaceae	0.00028479	AtSC	K00826
																K08972	0.55844	0.440338	0.408924	0.587332	247	194	Lj	AtSC	1.36563	0.749726												K15329	0.00441081	0.000779886	0.000768411	0.00274725	HvSC						K03650	LjSC	Lotus	0.000313939	LjSC	0.989814						Planococcaceae	1.47563e-06	AtSC	K00826
																K08972	0.492772	0.507228	0.708631	0.291369	102	72	At	LjSC	0.695386	1.74084												K15329	0.472752	0.848478	0.277581	0.0121457	SSC						K03650	SSC	Arabidopsis	0.000345242	AtSC	0.120331						Rhodospirillaceae	0.000151351	AtSC	K00826
																K08972	0.495748	0.504252	0.708631	0.291369	102	72	Hv	LjSC	0.699586	1.73063												K15337	2.39603	2.47197	0.277888	0.00904977	AtSC						K03650	SSC	Arabidopsis	0.000345242	HvSC	0.239358						Streptomycetaceae	8.9685e-05	AtSC	K00826
																K08972	0.523466	0.476534	0.708631	0.291369	102	72	Lj	LjSC	0.738701	1.6355												K15337	0.0142606	0.0295948	0.191561	0.0112994	LjSC						K03650	SSC	Arabidopsis	0.000345242	LjSC	0.61551						Weeksellaceae	0.000688674	AtSC	K00826
																K08972	0.469244	0.530756	0.578374	0.421626	185	174	At	HvSC	0.811315	1.25883												K15337	0	0	0	0	HvSC						K03650	SSC	Barley	0.000331442	AtSC	0.127093						Xanthobacteraceae	0.0347045	AtSC	K00826
																K08972	0.67121	0.32879	0.578374	0.421626	185	174	Hv	HvSC	1.16051	0.779815												K15337	0.134398	0.0721172	0.0903586	0.00607287	SSC						K03650	SSC	Barley	0.000331442	HvSC	0.290793						Mycobacteriaceae	1.60391e-05	AtSC	K00826
																K08972	0.443342	0.556658	0.578374	0.421626	185	174	Lj	HvSC	0.766532	1.32026												K15468	15.9851	15.138	36.8558	0.020362	AtSC						K03650	SSC	Barley	0.000331442	LjSC	0.557789						Acidobacteriaceae	0.000333802	AtSC	K00826
																K08972	0.513183	0.486362	0.575356	0.42345	534	440	At	SSC	0.891939	1.14857												K15468	4.08145	3.22569	10.0829	0.0169492	LjSC						K03650	SSC	Lotus	0.000318758	AtSC	0.129428						Labraceae	0.000274607	AtSC	K00826
																K08972	0.598521	0.401159	0.575356	0.42345	534	440	Hv	SSC	1.04026	0.94736												K15468	1.41956	0.735967	4.22124	0.0247253	HvSC						K03650	SSC	Lotus	0.000318758	HvSC	0.17226						Nocardioidaceae	3.60084e-06	AtSC	K00826
																K08972	0.530524	0.469084	0.575356	0.42345	534	440	Lj	SSC	0.922079	1.10777												K15468	1.50219	1.56786	6.111	0.0212551	SSC						K03650	SSC	Lotus	0.000318758	LjSC	0.674925						Sphingomonadaceae	0.0044288	AtSC	K00826
																K08973	0.977235	0.0207618	0.952172	0.0440838	288	153	At	AtSC	1.02632	0.470961												K15518	0.182715	0.260609	0.0409138	0.0497738	AtSC						K03651	AtSC	Arabidopsis	0.000286715	AtSC	0.660211						Pseudomonadaceae	0.0440843	HvSC	K00826
																K08973	0.957689	0.0404603	0.952172	0.0440838	288	153	Hv	AtSC	1.00579	0.917803												K15518	0.00444053	0.0700255	3.77371	0.0169492	LjSC						K03651	AtSC	Barley	0.000236679	AtSC	0.568776						Rhizobiaceae	0.175162	HvSC	K00826
																K08973	0.984662	0.0141165	0.952172	0.0440838	288	153	Lj	AtSC	1.03412	0.32022												K15518	0.0116546	0.00640029	0.0105036	0.0357143	HvSC						K03651	AtSC	Lotus	0.00027071	AtSC	0.77159						Burkholderiaceae	0.484881	HvSC	K00826
																K08973	0.994441	0.00555911	0.967383	0.0326172	152	22	At	LjSC	1.02797	0.170435												K15518	0.423575	0.832006	6.77256	0.0384615	SSC						K03651	HvSC	Arabidopsis	0.000182635	HvSC	0.451737						Sphingobacteriaceae	0.00647288	HvSC	K00826
																K08973	0.967123	0.0328766	0.967383	0.0326172	152	22	Hv	LjSC	0.999732	1.00795												K15519	0.128536	0.173516	0.0309208	0.0633484	AtSC						K03651	HvSC	Barley	0.000129975	HvSC	0.327656						Micrococcaceae	0.00189955	HvSC	K00826
																K08973	0.995863	0.00413731	0.967383	0.0326172	152	22	Lj	LjSC	1.02944	0.126844												K15519	0.021106	0.0517164	0.566751	0.0282486	LjSC						K03651	HvSC	Lotus	0.000247243	HvSC	0.568621						Beijerinckiaceae	0.0663771	HvSC	K00826
																K08973	0.96309	0.0369096	0.879866	0.120134	253	106	At	HvSC	1.09459	0.307237												K15519	0.682002	0.163042	2.02718	0.0576923	HvSC						K03651	LjSC	Arabidopsis	0.000215156	LjSC	0.425161						Bacillaceae	3.08441e-05	HvSC	K00826
																K08973	0.97636	0.0236398	0.879866	0.120134	253	106	Hv	HvSC	1.10967	0.196779												K15519	0.423172	0.482348	0.929981	0.0546559	SSC						K03651	LjSC	Barley	0.000264203	LjSC	0.564007						Caulobacteraceae	0.0532971	HvSC	K00826
																K08973	0.975208	0.0247917	0.879866	0.120134	253	106	Lj	HvSC	1.10836	0.206367												K15656	0.231194	0.233945	0.0403288	0.00904977	AtSC						K03651	LjSC	Lotus	0.000273099	LjSC	0.681992						Chitinimonadaceae	6.10184e-07	HvSC	K00826
																K08973	0.929666	0.0698783	0.937395	0.0614114	693	281	At	SSC	0.991755	1.13787												K15656	0	0	0	0	LjSC						K03651	SSC	Arabidopsis	0.000241173	AtSC	0.0450471						Rhodobacteraceae	0.00122432	HvSC	K00826
																K08973	0.963375	0.0363048	0.937395	0.0614114	693	281	Hv	SSC	1.02772	0.591173												K15656	0	0	0	0	HvSC						K03651	SSC	Arabidopsis	0.000241173	HvSC	0.142954						Cellulomonadaceae	0.00295811	HvSC	K00826
																K08973	0.971516	0.0280916	0.937395	0.0614114	693	281	Lj	SSC	1.0364	0.457433												K15656	0.20503	0.21627	0.649387	0.00404858	SSC						K03651	SSC	Arabidopsis	0.000241173	LjSC	0.266601						Rhodanobacteraceae	0.0015187	HvSC	K00826
																K08978	0.416925	0.581071	0.588112	0.408144	174	267	At	AtSC	0.708921	1.42369												K15657	0.295733	0.453062	0.0695895	0.0339367	AtSC						K03651	SSC	Barley	0.000213115	AtSC	0.0514755						Flavobacteriaceae	0.00486729	HvSC	K00826
																K08978	0.406699	0.591451	0.588112	0.408144	174	267	Hv	AtSC	0.691533	1.44912												K15657	0	0	0	0	LjSC						K03651	SSC	Barley	0.000213115	HvSC	0.100112						Rhodocyclaceae	0.00283945	HvSC	K00826
																K08978	0.276631	0.722147	0.588112	0.408144	174	267	Lj	AtSC	0.470372	1.76934												K15657	0.0183822	0.00179773	0.00359785	0.00274725	HvSC						K03651	SSC	Barley	0.000213115	LjSC	0.310779						Microbacteriaceae	0.000161326	HvSC	K00826
																K08978	0.13361	0.86639	0.13234	0.86766	34	140	At	LjSC	1.00959	0.998537												K15657	0.381135	0.112508	0.723543	0.0161943	SSC						K03651	SSC	Lotus	0.000262107	AtSC	0.0571936						Intrasporangiaceae	0.000415858	HvSC	K00826
																K08978	0.201872	0.798128	0.13234	0.86766	34	140	Hv	LjSC	1.5254	0.919863												K15661	0.233847	0.23663	0.0407916	0.00678733	AtSC						K03651	SSC	Lotus	0.000262107	HvSC	0.0955568						Devosiaceae	0.01663	HvSC	K00826
																K08978	0.347154	0.652846	0.13234	0.86766	34	140	Lj	LjSC	2.62319	0.752422												K15661	0	0	0	0	LjSC						K03651	SSC	Lotus	0.000262107	LjSC	0.457979						Xanthobacteraceae	0.0568154	HvSC	K00826
																K08978	0.188473	0.811527	0.206896	0.793104	84	275	At	HvSC	0.910956	1.02323												K15661	0.0125234	0.0126501	0.0277482	0.00274725	HvSC						K03654	AtSC	Arabidopsis	0.000430526	AtSC	0.99965						Elsteraceae	0.000370452	HvSC	K00826
																K08978	0.233436	0.766564	0.206896	0.793104	84	275	Hv	HvSC	1.12828	0.966536												K15661	0.0320847	0.0371025	0.109442	0.00404858	SSC						K03654	AtSC	Barley	0.000407501	AtSC	0.999812						Sphingomonadaceae	0.0195264	HvSC	K00826
																K08978	0.281086	0.718914	0.206896	0.793104	84	275	Lj	HvSC	1.35859	0.906456												K15663	0.233847	0.23663	0.0407916	0.00678733	AtSC						K03654	AtSC	Lotus	0.000419335	AtSC	0.999918						Dongiaceae	0.000132501	HvSC	K00826
																K08978	0.185069	0.814475	0.30007	0.698736	292	682	At	SSC	0.616754	1.16564												K15663	0	0	0	0	LjSC						K03654	HvSC	Arabidopsis	0.000395294	HvSC	0.988766						Nocardioidaceae	0.000666747	HvSC	K00826
																K08978	0.243131	0.756549	0.30007	0.698736	292	682	Hv	SSC	0.810249	1.08274												K15663	0.0183822	0.00179773	0.00359785	0.00274725	HvSC						K03654	HvSC	Barley	0.000421264	HvSC	0.993242						Mycobacteriaceae	0.000551789	HvSC	K00826
																K08978	0.323459	0.676149	0.30007	0.698736	292	682	Lj	SSC	1.07794	0.967674												K15663	0.376766	0.0276477	0.29539	0.00404858	SSC						K03654	HvSC	Lotus	0.00035653	HvSC	0.982001						Labraceae	0.000170953	HvSC	K00826
																K08983	0.432248	0.565749	0.351419	0.644837	143	298	At	AtSC	1.23001	0.877352												K15664	0.305321	0.463766	0.0740517	0.0248869	AtSC						K03654	LjSC	Arabidopsis	0.000580025	LjSC	0.998836						Azospirillaceae	0.00130363	HvSC	K00826
																K08983	0.288892	0.709257	0.351419	0.644837	143	298	Hv	AtSC	0.822072	1.0999												K15664	0	0	0	0	LjSC						K03654	LjSC	Barley	0.000476906	LjSC	0.998054						Paenibacillaceae	1.65383e-05	HvSC	K00826
																K08983	0.521592	0.477186	0.351419	0.644837	143	298	Lj	AtSC	1.48424	0.740011												K15664	0	0	0	0	HvSC						K03654	LjSC	Lotus	0.00042929	LjSC	0.977926						Enterobacteriaceae	0.0157385	HvSC	K00826
																K08983	0.348679	0.651321	0.671326	0.328674	93	81	At	LjSC	0.519389	1.98166												K15664	0.428172	0.293313	1.07401	0.0111336	SSC						K03654	SSC	Arabidopsis	0.000492452	AtSC	0.124408						Xanthomonadaceae	0.0268394	HvSC	K00826
																K08983	0.469908	0.530092	0.671326	0.328674	93	81	Hv	LjSC	0.69997	1.61282												K15665	0.231194	0.233945	0.0403288	0.00904977	AtSC						K03654	SSC	Arabidopsis	0.000492452	HvSC	0.243503						Planococcaceae	4.37391e-07	HvSC	K00826
																K08983	0.541614	0.458386	0.671326	0.328674	93	81	Lj	LjSC	0.806783	1.39465												K15665	0	0	0	0	LjSC						K03654	SSC	Arabidopsis	0.000492452	LjSC	0.625423						Usitatibacteraceae	2.26598e-05	HvSC	K00826
																K08983	0.374974	0.625026	0.566925	0.433075	127	232	At	HvSC	0.661418	1.44323												K15665	0	0	0	0	HvSC						K03654	SSC	Barley	0.000456809	AtSC	0.132385						Streptomycetaceae	5.43014e-06	HvSC	K00826
																K08983	0.488553	0.511447	0.566925	0.433075	127	232	Hv	HvSC	0.86176	1.18096												K15665	0.20503	0.21627	0.649387	0.00404858	SSC						K03654	SSC	Barley	0.000456809	HvSC	0.301277						Rhizobiaceae	0.15046	LjSC	K00826
																K08983	0.45048	0.54952	0.566925	0.433075	127	232	Lj	HvSC	0.794603	1.26888												K15666	0.231194	0.233945	0.0403288	0.00904977	AtSC						K03654	SSC	Barley	0.000456809	LjSC	0.564032						Burkholderiaceae	0.321202	LjSC	K00826
																K08983	0.330105	0.669439	0.53715	0.461656	363	611	At	SSC	0.614549	1.45008												K15666	0	0	0	0	LjSC						K03654	SSC	Lotus	0.000425231	AtSC	0.134787						Pseudomonadaceae	0.110381	LjSC	K00826
																K08983	0.411557	0.588123	0.53715	0.461656	363	611	Hv	SSC	0.766187	1.27394												K15666	0	0	0	0	HvSC						K03654	SSC	Lotus	0.000425231	HvSC	0.178404						Xanthomonadaceae	0.179558	LjSC	K00826
																K08983	0.467525	0.532082	0.53715	0.461656	363	611	Lj	SSC	0.870382	1.15255												K15666	0.20503	0.21627	0.649387	0.00404858	SSC						K03654	SSC	Lotus	0.000425231	LjSC	0.67604						Micrococcaceae	0.00781932	LjSC	K00826
																K08987	0.375307	0.622689	0.509241	0.487016	188	253	At	AtSC	0.736994	1.27858												K15765	0.201881	0.923073	0.0277788	0.0791855	AtSC						K03655	AtSC	Arabidopsis	0.000337928	AtSC	0.999288						Beijerinckiaceae	0.0269288	LjSC	K00826
																K08987	0.35662	0.64153	0.509241	0.487016	188	253	Hv	AtSC	0.700297	1.31727												K15765	0.126019	0.258784	0.118946	0.039548	LjSC						K03655	AtSC	Barley	0.000340678	AtSC	0.999689						Flavobacteriaceae	0.059313	LjSC	K00826
																K08987	0.273725	0.725053	0.509241	0.487016	188	253	Lj	AtSC	0.537517	1.48877												K15765	0.851432	0.590865	0.428694	0.0741758	HvSC						K03655	AtSC	Lotus	0.000303472	AtSC	0.999751						Bacillaceae	1.13301e-06	LjSC	K00826
																K08987	0.6352	0.3648	0.510499	0.489501	93	81	At	LjSC	1.24427	0.745248												K15765	1.3812	0.456317	0.594533	0.0698381	SSC						K03655	HvSC	Arabidopsis	0.000338526	HvSC	0.984047						Paenibacillaceae	2.081e-05	LjSC	K00826
																K08987	0.687771	0.312229	0.510499	0.489501	93	81	Hv	LjSC	1.34725	0.637852												K15976	0.204389	0.281391	0.0448424	0.0452489	AtSC						K03655	HvSC	Barley	0.000391741	HvSC	0.983788						Devosiaceae	0.0218603	LjSC	K00826
																K08987	0.646313	0.353687	0.510499	0.489501	93	81	Lj	LjSC	1.26604	0.722546												K15976	0.0122828	0.0027316	0.00545248	0.0112994	LjSC						K03655	HvSC	Lotus	0.000303119	HvSC	0.988766						Caulobacteraceae	0.0659032	LjSC	K00826
																K08987	0.385367	0.614633	0.363268	0.636732	180	179	At	HvSC	1.06083	0.965293												K15976	0.00495221	0.00989324	0.00955816	0.0137363	HvSC						K03655	LjSC	Arabidopsis	0.000440588	LjSC	1						Rhodanobacteraceae	0.00850264	LjSC	K00826
																K08987	0.446901	0.553099	0.363268	0.636732	180	179	Hv	HvSC	1.23022	0.868653												K15976	0.0892141	0.0997008	1.15505	0.0273279	SSC						K03655	LjSC	Barley	0.000416266	LjSC	1						Microbacteriaceae	0.00372279	LjSC	K00826
																K08987	0.485403	0.514597	0.363268	0.636732	180	179	Lj	HvSC	1.33621	0.808184												K16121	0.233847	0.23663	0.0407916	0.00678733	AtSC						K03655	LjSC	Lotus	0.000350592	LjSC	1						Xanthobacteraceae	0.0114151	LjSC	K00826
																K08987	0.587584	0.411961	0.465044	0.533762	461	513	At	SSC	1.2635	0.771806												K16121	0	0	0	0	LjSC						K03655	SSC	Arabidopsis	0.000396944	AtSC	0.124326						Sphingomonadaceae	0.0209294	LjSC	K00826
																K08987	0.637319	0.362361	0.465044	0.533762	461	513	Hv	SSC	1.37045	0.678881												K16121	0	0	0	0	HvSC						K03655	SSC	Arabidopsis	0.000396944	HvSC	0.244814						Intrasporangiaceae	5.78749e-05	LjSC	K00826
																K08987	0.65838	0.341227	0.465044	0.533762	461	513	Lj	SSC	1.41574	0.639287												K16121	0.207427	0.218798	0.620833	0.00303644	SSC						K03655	SSC	Arabidopsis	0.000396944	LjSC	0.628404						Mycobacteriaceae	0.00040362	LjSC	K00826
																K08989	0.554888	0.443109	0.39308	0.603176	177	264	At	AtSC	1.41164	0.734626												K16169	0.188232	0.258869	0.0416021	0.0565611	AtSC						K03655	SSC	Barley	0.00039844	AtSC	0.132349						Pseudomonadaceae	0.0492857	SSC	K00826
																K08989	0.381112	0.617038	0.39308	0.603176	177	264	Hv	AtSC	0.969553	1.02298												K16169	0.00746477	0.0084284	0	0.0112994	LjSC						K03655	SSC	Barley	0.00039844	HvSC	0.299812						Burkholderiaceae	0.376652	SSC	K00826
																K08989	0.369145	0.629633	0.39308	0.603176	177	264	Lj	AtSC	0.939109	1.04386												K16169	0.0105395	0.0079789	0.0135655	0.0247253	HvSC						K03655	SSC	Barley	0.00039844	LjSC	0.565087						Xanthomonadaceae	0.12604	SSC	K00826
																K08989	0.268416	0.731584	0.247727	0.752273	57	117	At	LjSC	1.08352	0.972498												K16169	0.225203	0.417607	1.51019	0.0364372	SSC						K03655	SSC	Lotus	0.000359647	AtSC	0.13466						Rhizobiaceae	0.157333	SSC	K00826
																K08989	0.299022	0.700978	0.247727	0.752273	57	117	Hv	LjSC	1.20706	0.931813												K16170	0.229862	0.233805	0.0478753	0.0135747	AtSC						K03655	SSC	Lotus	0.000359647	HvSC	0.17794						Sphingobacteriaceae	0.0117621	SSC	K00826
																K08989	0.225649	0.774351	0.247727	0.752273	57	117	Lj	LjSC	0.910878	1.02935												K16170	0.00963728	0.0108814	0	0.00564972	LjSC						K03655	SSC	Lotus	0.000359647	LjSC	0.684564						Paenibacillaceae	0.00103791	SSC	K00826
																K08989	0.241887	0.758113	0.144948	0.855052	78	281	At	HvSC	1.66879	0.886628												K16170	0.0130604	0.0728984	0.115876	0.00824176	HvSC						K03656	AtSC	Arabidopsis	0.000167709	AtSC	0.533329						Micrococcaceae	0.00665937	SSC	K00826
																K08989	0.141174	0.858826	0.144948	0.855052	78	281	Hv	HvSC	0.973967	1.00441												K16170	0.180846	0.750938	0.313892	0.0101215	SSC						K03656	AtSC	Barley	0.000116583	AtSC	0.371						Chitinophagaceae	0.00324874	SSC	K00826
																K08989	0.237684	0.762316	0.144948	0.855052	78	281	Lj	HvSC	1.63979	0.891543												K16199	0.0799783	0.0915188	0.0170231	0.0158371	AtSC						K03656	AtSC	Lotus	0.000164485	AtSC	0.570188						Caulobacteraceae	0.0891295	SSC	K00826
																K08989	0.205408	0.794136	0.260406	0.7384	312	662	At	SSC	0.788802	1.07548												K16199	0	0	0	0.00564972	LjSC						K03656	HvSC	Arabidopsis	0.00017288	HvSC	0.568532						Rhodanobacteraceae	0.0117055	SSC	K00826
																K08989	0.210769	0.788911	0.260406	0.7384	312	662	Hv	SSC	0.809386	1.06841												K16199	0.0102476	0.0205043	0.0273703	0.021978	HvSC						K03656	HvSC	Barley	0.000215681	HvSC	0.693013						Beijerinckiaceae	0.0234367	SSC	K00826
																K08989	0.259798	0.739809	0.260406	0.7384	312	662	Lj	SSC	0.997668	1.00191												K16199	0.949055	3.01216	0.123205	0.0161943	SSC						K03656	HvSC	Lotus	0.000147623	HvSC	0.511072						Bacillaceae	0.000569536	SSC	K00826
																K08992	0.297473	0.700524	0.678189	0.318067	158	283	At	AtSC	0.438628	2.20244												K16200	0.0799783	0.0915188	0.0170231	0.0158371	AtSC						K03656	LjSC	Arabidopsis	0.000237738	LjSC	0.627832						Microbacteriaceae	0.00491102	SSC	K00826
																K08992	0.265784	0.732366	0.678189	0.318067	158	283	Hv	AtSC	0.391902	2.30255												K16200	0	0	0	0.00564972	LjSC						K03656	LjSC	Barley	0.000222558	LjSC	0.637688						Hyphomicrobiaceae	0.000243212	SSC	K00826
																K08992	0.458436	0.540342	0.678189	0.318067	158	283	Lj	AtSC	0.675971	1.69883												K16200	0.0102476	0.0205043	0.0273703	0.021978	HvSC						K03656	LjSC	Lotus	0.00020169	LjSC	0.627697						Intrasporangiaceae	0.00179453	SSC	K00826
																K08992	0.523651	0.476349	0.720815	0.279185	81	93	At	LjSC	0.726471	1.70621												K16200	0.949055	3.01216	0.123205	0.0161943	SSC						K03656	SSC	Arabidopsis	0.000217019	AtSC	0.0464097						Planococcaceae	7.3048e-05	SSC	K00826
																K08992	0.524462	0.475538	0.720815	0.279185	81	93	Hv	LjSC	0.727597	1.7033												K16201	0.0491355	0.0554043	0.0100133	0.0248869	AtSC						K03656	SSC	Arabidopsis	0.000217019	HvSC	0.174589						Rhodospirillaceae	4.79632e-05	SSC	K00826
																K08992	0.554714	0.445286	0.720815	0.279185	81	93	Lj	LjSC	0.769565	1.59495												K16201	30.6144	25.5577	17.1826	0.0282486	LjSC						K03656	SSC	Arabidopsis	0.000217019	LjSC	0.392381						Streptomycetaceae	4.16512e-05	SSC	K00826
																K08992	0.546011	0.453989	0.657282	0.342718	121	238	At	HvSC	0.830711	1.32467												K16201	0.0106103	0.0069243	0.00991044	0.0357143	HvSC						K03656	SSC	Barley	0.0002189	AtSC	0.0302815						Weeksellaceae	0.000294202	SSC	K00826
																K08992	0.657864	0.342136	0.657282	0.342718	121	238	Hv	HvSC	1.00088	0.998303												K16201	8.26455	5.59134	5.99643	0.0293522	SSC						K03656	SSC	Barley	0.0002189	HvSC	0.198493						Xanthobacteraceae	0.0238798	SSC	K00826
																K08992	0.472103	0.527897	0.657282	0.342718	121	238	Lj	HvSC	0.718264	1.54033												K16236	0.100114	0.0853631	0.0165339	0.0248869	AtSC						K03656	SSC	Barley	0.0002189	LjSC	0.410586						Mycobacteriaceae	0.000880775	SSC	K00826
																K08992	0.575971	0.423573	0.692968	0.305838	360	614	At	SSC	0.831166	1.38496												K16236	0.00963728	0.0108814	0	0.00564972	LjSC						K03656	SSC	Lotus	0.000175596	AtSC	0.0542664						Acidobacteriaceae	0.000125274	SSC	K00826
																K08992	0.588375	0.411305	0.692968	0.305838	360	614	Hv	SSC	0.849065	1.34485												K16236	0.00282671	0.0141341	0.0180742	0.0164835	HvSC						K03656	SSC	Lotus	0.000175596	HvSC	0.0624027						Labraceae	5.15815e-05	SSC	K00826
																K08992	0.50582	0.493788	0.692968	0.305838	360	614	Lj	SSC	0.729932	1.61454												K16236	0.0909046	0.742622	0.131497	0.0182186	SSC						K03656	SSC	Lotus	0.000175596	LjSC	0.410179						Flavobacteriaceae	0.0412652	SSC	K00826
																K08994	0.644909	0.353088	0.857677	0.138579	229	212	At	AtSC	0.751925	2.54792												K16247	0.983313	0.469353	0.352454	0.0226244	AtSC						K03657	AtSC	Arabidopsis	0.000614756	AtSC	0.999362						Devosiaceae	0.0159741	SSC	K00826
																K08994	0.583944	0.414205	0.857677	0.138579	229	212	Hv	AtSC	0.680844	2.98894												K16247	0	0	0	0	LjSC						K03657	AtSC	Barley	0.00059479	AtSC	0.999432						Sphingomonadaceae	0.018723	SSC	K00826
																K08994	0.444062	0.554717	0.857677	0.138579	229	212	Lj	AtSC	0.517749	4.00289												K16247	0.387537	0.0811424	0.525735	0.0137363	HvSC						K03657	AtSC	Lotus	0.000547446	AtSC	0.999871						Chitinimonadaceae	8.30764e-05	SSC	K00826
																K08994	0.255459	0.744541	0.168518	0.831482	45	129	At	LjSC	1.51591	0.895439												K16247	0.135116	0.85457	0.177927	0.0151822	SSC						K03657	HvSC	Arabidopsis	0.000590403	HvSC	0.999979						Rhodobacteraceae	0.000557026	SSC	K00826
																K08994	0.127355	0.872645	0.168518	0.831482	45	129	Hv	LjSC	0.755733	1.04951												K16248	0.287651	0.506416	0.0976735	0.0180995	AtSC						K03657	HvSC	Barley	0.00057999	HvSC	0.999996						Cellulomonadaceae	0.00257743	SSC	K00826
																K08994	0.142124	0.857876	0.168518	0.831482	45	129	Lj	LjSC	0.843372	1.03174												K16248	0	0	0	0	LjSC						K03657	HvSC	Lotus	0.000573051	HvSC	0.999941						Rhodocyclaceae	0.000618275	SSC	K00826
																K08994	0.313424	0.686576	0.35793	0.64207	123	236	At	HvSC	0.875659	1.06932												K16248	0.0069692	0.0388995	0.0618329	0.010989	HvSC						K03657	LjSC	Arabidopsis	0.000619859	LjSC	1						Elsteraceae	0.000687603	SSC	K00826
																K08994	0.270267	0.729733	0.35793	0.64207	123	236	Hv	HvSC	0.755084	1.13653												K16248	0.262311	0.696224	0.32109	0.0121457	SSC						K03657	LjSC	Barley	0.000617742	LjSC	1						Dongiaceae	1.75078e-05	SSC	K00826
																K08994	0.264137	0.735863	0.35793	0.64207	123	236	Lj	HvSC	0.737957	1.14608												K16323	0.224666	0.34684	0.0538276	0.0429864	AtSC						K03657	LjSC	Lotus	0.000557633	LjSC	1						Nocardioidaceae	0.00079566	SSC	K00826
																K08994	0.318288	0.681256	0.44601	0.552796	397	577	At	SSC	0.713634	1.23238												K16323	0.00963728	0.0108814	0	0.00564972	LjSC						K03657	SSC	Arabidopsis	0.000604353	AtSC	0.124016						Azospirillaceae	0.000309507	SSC	K00826
																K08994	0.249433	0.750247	0.44601	0.552796	397	577	Hv	SSC	0.559253	1.35719												K16323	0.0109542	0.0072251	0.0120638	0.021978	HvSC						K03657	SSC	Arabidopsis	0.000604353	HvSC	0.24707						Enterobacteriaceae	0.0200003	SSC	K00826
																K08994	0.228058	0.77155	0.44601	0.552796	397	577	Lj	SSC	0.511329	1.39572												K16323	0.240872	0.472085	0.420606	0.0283401	SSC						K03657	SSC	Arabidopsis	0.000604353	LjSC	0.628404						Usitatibacteraceae	0.000333794	SSC	K00826
																K08995	0.655878	0.342119	0.439498	0.556759	191	250	At	AtSC	1.49234	0.614483												K16331	0.190042	0.1925	0.0394174	0.0135747	AtSC						K03657	SSC	Barley	0.000584779	AtSC	0.132314						Pseudomonadaceae	0.0630497	AtSC	K00830
																K08995	0.649495	0.348655	0.439498	0.556759	191	250	Hv	AtSC	1.47781	0.626222												K16331	0	0	0	0.00564972	LjSC						K03657	SSC	Barley	0.000584779	HvSC	0.302502						Burkholderiaceae	0.205088	AtSC	K00830
																K08995	0.498577	0.500201	0.439498	0.556759	191	250	Lj	AtSC	1.13443	0.898416												K16331	0.0104389	0.0272103	0.0395447	0.010989	HvSC						K03657	SSC	Barley	0.000584779	LjSC	0.565087						Paenibacillaceae	0.00033954	AtSC	K00830
																K08995	0.506314	0.493686	0.387477	0.612523	87	87	At	LjSC	1.3067	0.805987												K16331	0.100889	0.481814	4.22436	0.0111336	SSC						K03657	SSC	Lotus	0.000570867	AtSC	0.134453						Rhizobiaceae	0.191749	AtSC	K00830
																K08995	0.532216	0.467784	0.387477	0.612523	87	87	Hv	LjSC	1.37354	0.7637												K16509	0.222513	0.343322	0.0532816	0.0452489	AtSC						K03657	SSC	Lotus	0.000570867	HvSC	0.180568						Beijerinckiaceae	0.0176236	AtSC	K00830
																K08995	0.65858	0.34142	0.387477	0.612523	87	87	Lj	LjSC	1.69966	0.5574												K16509	0.00746477	0.0084284	0	0.0112994	LjSC						K03657	SSC	Lotus	0.000570867	LjSC	0.684564						Bacillaceae	3.31851e-05	AtSC	K00830
																K08995	0.659161	0.340839	0.74233	0.25767	205	154	At	HvSC	0.887963	1.32277												K16509	0.0116546	0.00640029	0.0105036	0.0357143	HvSC						K03664	AtSC	Arabidopsis	0.000315067	AtSC	0.99503						Micrococcaceae	0.00362166	AtSC	K00830
																K08995	0.711995	0.288005	0.74233	0.25767	205	154	Hv	HvSC	0.959136	1.11773												K16509	0.648097	1.33339	1.28566	0.0354251	SSC						K03664	AtSC	Barley	0.000314955	AtSC	0.998016						Hyphomicrobiaceae	0.000776258	AtSC	K00830
																K08995	0.747579	0.252421	0.74233	0.25767	205	154	Lj	HvSC	1.00707	0.97963												K16593	0.231194	0.233945	0.0403288	0.00904977	AtSC						K03664	AtSC	Lotus	0.000293095	AtSC	0.99921						Intrasporangiaceae	0.000194883	AtSC	K00830
																K08995	0.49913	0.500415	0.506073	0.492733	483	491	At	SSC	0.98628	1.01559												K16593	0	0	0	0	LjSC						K03664	HvSC	Arabidopsis	0.000304391	HvSC	0.999873						Planococcaceae	1.47563e-06	AtSC	K00830
																K08995	0.618855	0.380825	0.506073	0.492733	483	491	Hv	SSC	1.22286	0.772882												K16593	0	0	0	0	HvSC						K03664	HvSC	Barley	0.000311693	HvSC	0.999812						Xanthobacteraceae	0.0347045	AtSC	K00830
																K08995	0.628402	0.371206	0.506073	0.492733	483	491	Lj	SSC	1.24172	0.75336												K16593	0.20503	0.21627	0.649387	0.00404858	SSC						K03664	HvSC	Lotus	0.000289082	HvSC	0.998995						Labraceae	0.000274607	AtSC	K00830
																K08998	0.575903	0.422094	0.446463	0.549793	315	126	At	AtSC	1.28992	0.767733												K16694	0.202215	1.28876	0.0504788	0.020362	AtSC						K03664	LjSC	Arabidopsis	0.00038013	LjSC	1						Rhizobiaceae	0.174559	HvSC	K00830
																K08998	0.764578	0.233572	0.446463	0.549793	315	126	Hv	AtSC	1.71252	0.424836												K16694	0.297301	0.998062	1.23895	0.0282486	LjSC						K03664	LjSC	Barley	0.000344679	LjSC	1						Burkholderiaceae	0.388275	HvSC	K00830
																K08998	0.817597	0.181181	0.446463	0.549793	315	126	Lj	AtSC	1.83127	0.329544												K16694	0.00918114	0.00528953	0.00292143	0.00549451	HvSC						K03664	LjSC	Lotus	0.000317211	LjSC	1						Beijerinckiaceae	0.0661843	HvSC	K00830
																K08998	0.859387	0.140613	0.796891	0.203109	144	30	At	LjSC	1.07842	0.692306												K16694	0.577403	0.74815	2.75908	0.0161943	SSC						K03664	SSC	Arabidopsis	0.000353729	AtSC	0.123876						Bacillaceae	2.12532e-05	HvSC	K00830
																K08998	0.8138	0.1862	0.796891	0.203109	144	30	Hv	LjSC	1.02122	0.916752												K16699	0.55585	0.72811	0.190577	0.0158371	AtSC						K03664	SSC	Arabidopsis	0.000353729	HvSC	0.247137						Pseudomonadaceae	0.0387893	HvSC	K00830
																K08998	0.68199	0.31801	0.796891	0.203109	144	30	Lj	LjSC	0.855813	1.56571												K16699	0	0	0	0	LjSC						K03664	SSC	Arabidopsis	0.000353729	LjSC	0.628404						Rhodobacteraceae	0.00122432	HvSC	K00830
																K08998	0.81048	0.18952	0.807493	0.192507	277	82	At	HvSC	1.0037	0.984489												K16699	0	0	0	0	HvSC						K03664	SSC	Barley	0.000339618	AtSC	0.131934						Cellulomonadaceae	0.00295811	HvSC	K00830
																K08998	0.839125	0.160875	0.807493	0.192507	277	82	Hv	HvSC	1.03917	0.835687												K16699	0.0997536	0.462119	0.160932	0.00708502	SSC						K03664	SSC	Barley	0.000339618	HvSC	0.302429						Xanthobacteraceae	0.0568154	HvSC	K00830
																K08998	0.80523	0.19477	0.807493	0.192507	277	82	Lj	HvSC	0.997197	1.01176												K16706	0.233847	0.23663	0.0407916	0.00678733	AtSC						K03664	SSC	Barley	0.000339618	LjSC	0.565087						Sphingomonadaceae	0.000329232	HvSC	K00830
																K08998	0.85119	0.148354	0.688413	0.310393	736	238	At	SSC	1.23645	0.477957												K16706	0	0	0	0.00564972	LjSC						K03664	SSC	Lotus	0.000326151	AtSC	0.134229						Dongiaceae	0.000132501	HvSC	K00830
																K08998	0.841028	0.158652	0.688413	0.310393	736	238	Hv	SSC	1.22169	0.511132												K16706	0	0	0	0	HvSC						K03664	SSC	Lotus	0.000326151	HvSC	0.180465						Intrasporangiaceae	0.000106691	HvSC	K00830
																K08998	0.738606	0.261001	0.688413	0.310393	736	238	Lj	SSC	1.07291	0.840874												K16706	0.153077	0.161469	0.458163	0.00404858	SSC						K03664	SSC	Lotus	0.000326151	LjSC	0.684564						Labraceae	0.000170953	HvSC	K00830
																K09001	0.985013	0.0129838	0.975082	0.0211744	336	105	At	AtSC	1.01018	0.613183												K16788	0.222832	0.343813	0.0533578	0.0429864	AtSC						K03665	AtSC	Arabidopsis	0.000317512	AtSC	0.999896						Paenibacillaceae	4.29459e-06	HvSC	K00830
																K09001	0.980899	0.0172507	0.975082	0.0211744	336	105	Hv	AtSC	1.00597	0.814693												K16788	0.00963728	0.0108814	0	0.00564972	LjSC						K03665	AtSC	Barley	0.000317294	AtSC	0.999966						Nocardioidaceae	0.000158758	HvSC	K00830
																K09001	0.993911	0.00486775	0.975082	0.0211744	336	105	Lj	AtSC	1.01931	0.229888												K16788	0.0105395	0.0079789	0.0135655	0.0247253	HvSC						K03665	AtSC	Lotus	0.000293149	AtSC	0.999982						Microbacteriaceae	1.164e-05	HvSC	K00830
																K09001	0.969923	0.0300767	0.970145	0.0298555	160	14	At	LjSC	0.999772	1.00741												K16788	0.222469	0.435754	1.71826	0.0293522	SSC						K03665	HvSC	Arabidopsis	0.000303941	HvSC	0.983351						Usitatibacteraceae	2.26598e-05	HvSC	K00830
																K09001	0.95977	0.0402298	0.970145	0.0298555	160	14	Hv	LjSC	0.989306	1.34748												K16789	0.222525	0.343339	0.0532843	0.0429864	AtSC						K03665	HvSC	Barley	0.000310659	HvSC	0.984947						Rhizobiaceae	0.12767	LjSC	K00830
																K09001	0.971887	0.0281133	0.970145	0.0298555	160	14	Lj	LjSC	1.0018	0.941648												K16789	0	0	0	0.00564972	LjSC						K03665	HvSC	Lotus	0.000290215	HvSC	0.992156						Burkholderiaceae	0.165818	LjSC	K00830
																K09001	0.971035	0.0289654	0.906433	0.0935674	269	90	At	HvSC	1.07127	0.309567												K16789	0.0120392	0.00728052	0.0119482	0.0302198	HvSC						K03665	LjSC	Arabidopsis	0.000380051	LjSC	0.999998						Beijerinckiaceae	0.0203114	LjSC	K00830
																K09001	0.972011	0.0279891	0.906433	0.0935674	269	90	Hv	HvSC	1.07235	0.299133												K16789	0.740523	1.48542	1.42359	0.0313765	SSC						K03665	LjSC	Barley	0.000344915	LjSC	1						Bacillaceae	1.13301e-06	LjSC	K00830
																K09001	0.969521	0.0304786	0.906433	0.0935674	269	90	Lj	HvSC	1.0696	0.32574												K16874	5.54436	6.14988	12.2643	0.0248869	AtSC						K03665	LjSC	Lotus	0.000317271	LjSC	0.999817						Pseudomonadaceae	0.0269878	LjSC	K00830
																K09001	0.965189	0.0343556	0.953147	0.0456585	765	209	At	SSC	1.01263	0.752446												K16874	0.643583	0.557196	0.457171	0.107345	LjSC						K03665	SSC	Arabidopsis	0.000354597	AtSC	0.124447						Paenibacillaceae	2.081e-05	LjSC	K00830
																K09001	0.967249	0.0324308	0.953147	0.0456585	765	209	Hv	SSC	1.01479	0.710289												K16874	4.73429	2.66578	6.12314	0.0659341	HvSC						K03665	SSC	Arabidopsis	0.000354597	HvSC	0.244518						Devosiaceae	0.0218299	LjSC	K00830
																K09001	0.964359	0.0352488	0.953147	0.0456585	765	209	Lj	SSC	1.01176	0.772009												K16874	2.19881	0.790339	1.16577	0.0546559	SSC						K03665	SSC	Arabidopsis	0.000354597	LjSC	0.628392						Xanthobacteraceae	0.0114151	LjSC	K00830
																K09004	0.154499	0.843498	0.198698	0.797558	112	329	At	AtSC	0.777557	1.0576												K16919	0.257735	0.394848	0.060648	0.0316742	AtSC						K03665	SSC	Barley	0.000341109	AtSC	0.132401						Sphingomonadaceae	0.0055192	LjSC	K00830
																K09004	0.124665	0.873485	0.198698	0.797558	112	329	Hv	AtSC	0.627408	1.0952												K16919	0	0	0	0	LjSC						K03665	SSC	Barley	0.000341109	HvSC	0.299746						Intrasporangiaceae	3.04895e-05	LjSC	K00830
																K09004	0.179731	0.819047	0.198698	0.797558	112	329	Lj	AtSC	0.904544	1.02694												K16919	0.0134619	0.00157721	0.00384183	0.00549451	HvSC						K03665	SSC	Barley	0.000341109	LjSC	0.565087						Pseudomonadaceae	0.0149889	SSC	K00830
																K09004	0.036309	0.963691	0.0490173	0.950983	20	154	At	LjSC	0.740738	1.01336												K16919	0.332979	0.0863267	0.553313	0.0161943	SSC						K03665	SSC	Lotus	0.000327296	AtSC	0.134715						Burkholderiaceae	0.211583	SSC	K00830
																K09004	0.0611676	0.938832	0.0490173	0.950983	20	154	Hv	LjSC	1.24788	0.987223												K16920	0.112936	0.125825	0.019615	0.0135747	AtSC						K03665	SSC	Lotus	0.000327296	HvSC	0.178532						Paenibacillaceae	0.000767374	SSC	K00830
																K09004	0.0577376	0.942262	0.0490173	0.950983	20	154	Lj	LjSC	1.1779	0.99083												K16920	0	0	0	0	LjSC						K03665	SSC	Lotus	0.000327296	LjSC	0.684564						Rhizobiaceae	0.139506	SSC	K00830
																K09004	0.304615	0.695385	0.453601	0.546399	103	256	At	HvSC	0.671549	1.27267												K16920	0.0068956	0.00482422	0.00205496	0.00549451	HvSC						K03666	AtSC	Arabidopsis	0.000322092	AtSC	0.951646						Beijerinckiaceae	0.0162696	SSC	K00830
																K09004	0.23672	0.76328	0.453601	0.546399	103	256	Hv	HvSC	0.521869	1.39693												K16920	0.72993	0.0322292	4.41541	0.00809717	SSC						K03666	AtSC	Barley	0.000304	AtSC	0.91644						Bacillaceae	0.000295135	SSC	K00830
																K09004	0.334161	0.665839	0.453601	0.546399	103	256	Lj	HvSC	0.736686	1.21859												K16921	0.256917	0.393029	0.0615547	0.0384615	AtSC						K03666	AtSC	Lotus	0.000312961	AtSC	0.975912						Micrococcaceae	0.00170128	SSC	K00830
																K09004	0.105266	0.894278	0.216757	0.782049	235	739	At	SSC	0.485641	1.14351												K16921	0.00746477	0.0084284	0	0.0112994	LjSC						K03666	HvSC	Arabidopsis	0.000276055	HvSC	0.908444						Hyphomicrobiaceae	0.000243212	SSC	K00830
																K09004	0.12454	0.87514	0.216757	0.782049	235	739	Hv	SSC	0.574561	1.11903												K16921	0.0106912	0.006938	0.0107078	0.0247253	HvSC						K03666	HvSC	Barley	0.000287846	HvSC	0.924664						Intrasporangiaceae	0.0004779	SSC	K00830
																K09004	0.142373	0.857234	0.216757	0.782049	235	739	Lj	SSC	0.656833	1.09614												K16921	0.219575	0.430298	0.38332	0.0283401	SSC						K03666	HvSC	Lotus	0.000255672	HvSC	0.881932						Planococcaceae	0	SSC	K00830
																K09005	0.684504	0.313493	0.762747	0.23351	237	204	At	AtSC	0.89742	1.34253												K16956	0.22995	0.233895	0.0478937	0.0113122	AtSC						K03666	LjSC	Arabidopsis	0.000329766	LjSC	0.871016						Xanthobacteraceae	0.0238798	SSC	K00830
																K09005	0.808192	0.189957	0.762747	0.23351	237	204	Hv	AtSC	1.05958	0.813487												K16956	0	0	0	0	LjSC						K03666	LjSC	Barley	0.00032358	LjSC	0.935204						Labraceae	5.15815e-05	SSC	K00830
																K09005	0.848623	0.150155	0.762747	0.23351	237	204	Lj	AtSC	1.11259	0.643037												K16956	0.00599261	0.014376	0.0213466	0.0192308	HvSC						K03666	LjSC	Lotus	0.000342828	LjSC	0.974839						Devosiaceae	0.0118724	SSC	K00830
																K09005	0.696416	0.303584	0.771158	0.228842	127	47	At	LjSC	0.903078	1.32661												K16956	0.546892	1.23413	0.155937	0.0121457	SSC						K03666	SSC	Arabidopsis	0.000313088	AtSC	0.108951						Sphingomonadaceae	0.00453271	SSC	K00830
																K09005	0.75043	0.24957	0.771158	0.228842	127	47	Hv	LjSC	0.973121	1.09058												K16962	2.46911	2.5076	3.44993	0.0452489	AtSC						K03666	SSC	Arabidopsis	0.000313088	HvSC	0.232088						Rhodobacteraceae	0.000557026	SSC	K00830
																K09005	0.782009	0.217991	0.771158	0.228842	127	47	Lj	LjSC	1.01407	0.952583												K16962	2.36842	3.77429	1.12992	0.0734463	LjSC						K03666	SSC	Arabidopsis	0.000313088	LjSC	0.540141						Cellulomonadaceae	0.00257743	SSC	K00830
																K09005	0.786866	0.213134	0.75427	0.24573	197	162	At	HvSC	1.04322	0.86735												K16962	3.54441	2.33224	2.57152	0.0384615	HvSC						K03666	SSC	Barley	0.000316101	AtSC	0.110168						Dongiaceae	1.75078e-05	SSC	K00830
																K09005	0.829311	0.170689	0.75427	0.24573	197	162	Hv	HvSC	1.09949	0.694618												K16962	5.79968	2.44402	1.38516	0.0475709	SSC						K03666	SSC	Barley	0.000316101	HvSC	0.281556						Nocardioidaceae	0.000349902	SSC	K00830
																K09005	0.778388	0.221612	0.75427	0.24573	197	162	Lj	HvSC	1.03198	0.901849												K16963	11.0781	7.82411	17.4698	0.0226244	AtSC						K03666	SSC	Barley	0.000316101	LjSC	0.533085						Microbacteriaceae	0.000137835	SSC	K00830
																K09005	0.713552	0.285993	0.767072	0.231734	561	413	At	SSC	0.930227	1.23414												K16963	2.72262	3.83141	0.873401	0.0564972	LjSC						K03666	SSC	Lotus	0.000322147	AtSC	0.123792						Usitatibacteraceae	0.000333794	SSC	K00830
																K09005	0.818128	0.181552	0.767072	0.231734	561	413	Hv	SSC	1.06656	0.783451												K16963	3.16918	3.07048	2.22558	0.021978	HvSC						K03666	SSC	Lotus	0.000322147	HvSC	0.162887						Pseudomonadaceae	0.166037	AtSC	K00831
																K09005	0.815069	0.184539	0.767072	0.231734	561	413	Lj	SSC	1.06257	0.796341												K16963	11.7477	4.55876	1.71243	0.0283401	SSC						K03666	SSC	Lotus	0.000322147	LjSC	0.65972						Burkholderiaceae	0.22595	AtSC	K00831
																K09007	0.356905	0.641092	0.338235	0.658022	131	310	At	AtSC	1.0552	0.974271												K17234	0.101964	0.132416	0.0230692	0.0361991	AtSC						K03667	AtSC	Arabidopsis	0.000302065	AtSC	0.953054						Xanthomonadaceae	0.0916871	AtSC	K00831
																K09007	0.17778	0.82037	0.338235	0.658022	131	310	Hv	AtSC	0.525611	1.24672												K17234	0	0	0	0	LjSC						K03667	AtSC	Barley	0.000288911	AtSC	0.917364						Rhizobiaceae	0.234746	AtSC	K00831
																K09007	0.230576	0.768203	0.338235	0.658022	131	310	Lj	AtSC	0.681703	1.16744												K17234	0	0	0	0	HvSC						K03667	AtSC	Lotus	0.000285622	AtSC	0.976997						Sphingobacteriaceae	0.0257079	AtSC	K00831
																K09007	0.405172	0.594828	0.386162	0.613838	41	133	At	LjSC	1.04923	0.969031												K17234	0.171232	0.195437	0.333447	0.0161943	SSC						K03667	HvSC	Arabidopsis	0.000271922	HvSC	0.895595						Paenibacillaceae	0.000350234	AtSC	K00831
																K09007	0.308763	0.691237	0.386162	0.613838	41	133	Hv	LjSC	0.799569	1.12609												K17236	0.151904	0.729654	0.0598572	0.0452489	AtSC						K03667	HvSC	Barley	0.000253278	HvSC	0.814108						Micrococcaceae	0.0102422	AtSC	K00831
																K09007	0.29561	0.70439	0.386162	0.613838	41	133	Lj	LjSC	0.765508	1.14752												K17236	0	0	0	0	LjSC						K03667	HvSC	Lotus	0.000271608	HvSC	0.939077						Chitinophagaceae	0.00704361	AtSC	K00831
																K09007	0.253435	0.746565	0.231615	0.768385	68	291	At	HvSC	1.09421	0.971603												K17236	0.0534101	0.0957478	0.0107233	0.010989	HvSC						K03667	LjSC	Arabidopsis	0.000325862	LjSC	0.862518						Caulobacteraceae	0.157406	AtSC	K00831
																K09007	0.380574	0.619426	0.231615	0.768385	68	291	Hv	HvSC	1.64313	0.806141												K17236	0.252094	0.180856	0.166805	0.0242915	SSC						K03667	LjSC	Barley	0.000311018	LjSC	0.902659						Rhodanobacteraceae	0.00892612	AtSC	K00831
																K09007	0.219143	0.780857	0.231615	0.768385	68	291	Lj	HvSC	0.946149	1.01623												K17734	0.189881	0.183837	0.0653981	0.0294118	AtSC						K03667	LjSC	Lotus	0.00030861	LjSC	0.973069						Beijerinckiaceae	0.023249	AtSC	K00831
																K09007	0.263015	0.736529	0.321795	0.677011	240	734	At	SSC	0.817336	1.08791												K17734	0.177602	0.158243	0.530163	0.0564972	LjSC						K03667	SSC	Arabidopsis	0.000301764	AtSC	0.109144						Bacillaceae	0.000300332	AtSC	K00831
																K09007	0.275592	0.724088	0.321795	0.677011	240	734	Hv	SSC	0.856418	1.06954												K17734	0.450218	0.45243	0.444488	0.0796703	HvSC						K03667	SSC	Arabidopsis	0.000301764	HvSC	0.206189						Microbacteriaceae	0.00641484	AtSC	K00831
																K09007	0.179852	0.819756	0.321795	0.677011	240	734	Lj	SSC	0.5589	1.21085												K17734	0.290441	0.41427	0.627888	0.0526316	SSC						K03667	SSC	Arabidopsis	0.000301764	LjSC	0.537772						Hyphomicrobiaceae	0.000776258	AtSC	K00831
																K09013	0.629405	0.368592	0.731872	0.264384	332	109	At	AtSC	0.859993	1.39415												K18231	0.14395	0.204308	0.0327716	0.0520362	AtSC						K03667	SSC	Barley	0.000290949	AtSC	0.110534						Intrasporangiaceae	0.00028479	AtSC	K00831
																K09013	0.750016	0.248134	0.731872	0.264384	332	109	Hv	AtSC	1.02479	0.938536												K18231	0.00746477	0.0084284	0	0.0112994	LjSC						K03667	SSC	Barley	0.000290949	HvSC	0.214964						Planococcaceae	6.48837e-08	AtSC	K00831
																K09013	0.493546	0.505232	0.731872	0.264384	332	109	Lj	AtSC	0.674362	1.91098												K18231	0.01098	0.0069274	0.010917	0.0412088	HvSC						K03667	SSC	Barley	0.000290949	LjSC	0.531101						Rhodospirillaceae	0.000151351	AtSC	K00831
																K09013	0.688194	0.311806	0.337078	0.662922	91	83	At	LjSC	2.04164	0.470352												K18231	0.488446	0.987026	0.578205	0.0404858	SSC						K03667	SSC	Lotus	0.000305901	AtSC	0.124077						Streptomycetaceae	8.9685e-05	AtSC	K00831
																K09013	0.542477	0.457523	0.337078	0.662922	91	83	Hv	LjSC	1.60935	0.690162												K18692	0.222513	0.343322	0.0532816	0.0452489	AtSC						K03667	SSC	Lotus	0.000305901	HvSC	0.154862						Weeksellaceae	0.000688674	AtSC	K00831
																K09013	0.492283	0.507717	0.337078	0.662922	91	83	Lj	LjSC	1.46044	0.765878												K18692	0.00746477	0.0084284	0	0.0112994	LjSC						K03667	SSC	Lotus	0.000305901	LjSC	0.658874						Xanthobacteraceae	0.0347045	AtSC	K00831
																K09013	0.505263	0.494737	0.382368	0.617632	225	134	At	HvSC	1.32141	0.801022												K18692	0.0113345	0.00625654	0.00952234	0.0384615	HvSC						K03669	AtSC	Arabidopsis	0.000285958	AtSC	0.705457						Mycobacteriaceae	1.60391e-05	AtSC	K00831
																K09013	0.331825	0.668175	0.382368	0.617632	225	134	Hv	HvSC	0.867817	1.08183												K18692	0.586985	1.20761	1.16433	0.0364372	SSC						K03669	AtSC	Barley	0.000234445	AtSC	0.547537						Acidobacteriaceae	0.000333802	AtSC	K00831
																K09013	0.519375	0.480625	0.382368	0.617632	225	134	Lj	HvSC	1.35831	0.778173												K18766	0.259968	0.397696	0.0622856	0.0339367	AtSC						K03669	AtSC	Lotus	0.000252026	AtSC	0.706462						Labraceae	0.000274607	AtSC	K00831
																K09013	0.654857	0.344687	0.475944	0.522862	648	326	At	SSC	1.37591	0.659232												K18766	0.00746477	0.0084284	0	0.0112994	LjSC						K03669	HvSC	Arabidopsis	0.000199568	HvSC	0.519503						Nocardioidaceae	3.60084e-06	AtSC	K00831
																K09013	0.489237	0.510443	0.475944	0.522862	648	326	Hv	SSC	1.02793	0.976248												K18766	0.00984149	0.00733097	0.0122406	0.0192308	HvSC						K03669	HvSC	Barley	0.000185839	HvSC	0.56974						Sphingomonadaceae	0.0044288	AtSC	K00831
																K09013	0.56788	0.431727	0.475944	0.522862	648	326	Lj	SSC	1.19317	0.825701												K18766	0.248402	0.487739	0.430109	0.0242915	SSC						K03669	HvSC	Lotus	0.000148602	HvSC	0.459953						Pseudomonadaceae	0.0440843	HvSC	K00831
																K09014	0.625622	0.372375	0.728984	0.267273	325	116	At	AtSC	0.858211	1.39324												K18770	0.0971902	0.0867871	0.0144845	0.020362	AtSC						K03669	LjSC	Arabidopsis	0.00015581	LjSC	0.353666						Rhizobiaceae	0.175191	HvSC	K00831
																K09014	0.74834	0.24981	0.728984	0.267273	325	116	Hv	AtSC	1.02655	0.934662												K18770	0.00746477	0.0084284	0	0.0112994	LjSC						K03669	LjSC	Barley	0.000194033	LjSC	0.490478						Burkholderiaceae	0.49937	HvSC	K00831
																K09014	0.492671	0.506107	0.728984	0.267273	325	116	Lj	AtSC	0.675833	1.8936												K18770	0.00885885	0	0	0.00549451	HvSC						K03669	LjSC	Lotus	0.000139327	LjSC	0.405487						Sphingobacteriaceae	0.00647288	HvSC	K00831
																K09014	0.688169	0.311831	0.336999	0.663001	90	84	At	LjSC	2.04205	0.470333												K18770	0.0887779	0.258484	3.03954	0.0131579	SSC						K03669	SSC	Arabidopsis	0.000167829	AtSC	0.0841601						Micrococcaceae	0.00189955	HvSC	K00831
																K09014	0.542396	0.457604	0.336999	0.663001	90	84	Hv	LjSC	1.60949	0.690201												K18967	0.201195	0.267289	0.0488527	0.0542986	AtSC						K03669	SSC	Arabidopsis	0.000167829	HvSC	0.079405						Beijerinckiaceae	0.0663771	HvSC	K00831
																K09014	0.492275	0.507725	0.336999	0.663001	90	84	Lj	LjSC	1.46076	0.765798												K18967	1.45801	0.566108	0.414569	0.0508475	LjSC						K03669	SSC	Arabidopsis	0.000167829	LjSC	0.230661						Bacillaceae	3.46695e-05	HvSC	K00831
																K09014	0.50439	0.49561	0.381668	0.618332	223	136	At	HvSC	1.32154	0.801527												K18967	3.77671	8.21917	2.68668	0.0961538	HvSC						K03669	SSC	Barley	0.000205504	AtSC	0.0717579						Caulobacteraceae	0.0532971	HvSC	K00831
																K09014	0.327412	0.672588	0.381668	0.618332	223	136	Hv	HvSC	0.857844	1.08775												K18967	1.88389	4.60331	0.978461	0.0688259	SSC						K03669	SSC	Barley	0.000205504	HvSC	0.179421						Chitinimonadaceae	2.21753e-06	HvSC	K00831
																K09014	0.517275	0.482725	0.381668	0.618332	223	136	Lj	HvSC	1.3553	0.780688												K19005	0.222513	0.343322	0.0532816	0.0452489	AtSC						K03669	SSC	Barley	0.000205504	LjSC	0.28902						Rhodobacteraceae	0.00122432	HvSC	K00831
																K09014	0.65478	0.344765	0.474817	0.523989	638	336	At	SSC	1.37901	0.657962												K19005	0.00746477	0.0084284	0	0.0112994	LjSC						K03669	SSC	Lotus	0.000181027	AtSC	0.0788463						Cellulomonadaceae	0.00295811	HvSC	K00831
																K09014	0.487793	0.511887	0.474817	0.523989	638	336	Hv	SSC	1.02733	0.976904												K19005	0.0116546	0.00640029	0.0105036	0.0357143	HvSC						K03669	SSC	Lotus	0.000181027	HvSC	0.0691897						Rhodanobacteraceae	0.0015187	HvSC	K00831
																K09014	0.567169	0.432439	0.474817	0.523989	638	336	Lj	SSC	1.1945	0.825282												K19005	0.648097	1.33339	1.28566	0.0354251	SSC						K03669	SSC	Lotus	0.000181027	LjSC	0.336285						Flavobacteriaceae	0.00486729	HvSC	K00831
																K09015	0.625148	0.372849	0.728448	0.267809	326	115	At	AtSC	0.858192	1.39222												K19220	0.125623	0.227734	0.0375984	0.0452489	AtSC						K03670	AtSC	Arabidopsis	0.000367906	AtSC	0.709705						Rhodocyclaceae	0.00283945	HvSC	K00831
																K09015	0.748193	0.249957	0.728448	0.267809	326	115	Hv	AtSC	1.02711	0.933341												K19220	0.0122828	0.0027316	0.00545248	0.0112994	LjSC						K03670	AtSC	Barley	0.000259128	AtSC	0.55203						Microbacteriaceae	0.000161326	HvSC	K00831
																K09015	0.492691	0.506088	0.728448	0.267809	326	115	Lj	AtSC	0.676357	1.88974												K19220	0.00542966	0.0161311	0.0207152	0.0247253	HvSC						K03670	AtSC	Lotus	0.000278404	AtSC	0.711037						Intrasporangiaceae	0.000415858	HvSC	K00831
																K09015	0.688169	0.311831	0.336999	0.663001	90	84	At	LjSC	2.04205	0.470333												K19220	0.751821	0.130137	0.392357	0.0313765	SSC						K03670	HvSC	Arabidopsis	0.000393285	HvSC	0.577224						Devosiaceae	0.01663	HvSC	K00831
																K09015	0.542396	0.457604	0.336999	0.663001	90	84	Hv	LjSC	1.60949	0.690201												K19242	0.114429	0.127608	0.0237343	0.0180995	AtSC						K03670	HvSC	Barley	0.000319231	HvSC	0.608522						Xanthobacteraceae	0.0568154	HvSC	K00831
																K09015	0.492275	0.507725	0.336999	0.663001	90	84	Lj	LjSC	1.46076	0.765798												K19242	0	0	0	0.00564972	LjSC						K03670	HvSC	Lotus	0.000240103	HvSC	0.486394						Elsteraceae	0.000370452	HvSC	K00831
																K09015	0.504985	0.495015	0.380241	0.619759	227	132	At	HvSC	1.32807	0.798722												K19242	0.0122728	0.0207882	0.0336385	0.0247253	HvSC						K03670	LjSC	Arabidopsis	0.000334329	LjSC	0.619032						Sphingomonadaceae	0.0195264	HvSC	K00831
																K09015	0.331829	0.668171	0.380241	0.619759	227	132	Hv	HvSC	0.872683	1.07811												K19242	1.48712	3.32031	4.32311	0.0182186	SSC						K03670	LjSC	Barley	0.00031832	LjSC	0.651553						Dongiaceae	0.000132501	HvSC	K00831
																K09015	0.516226	0.483774	0.380241	0.619759	227	132	Lj	HvSC	1.35763	0.780584												K19273	20.2361	14.221	32.0816	0.0135747	AtSC						K03670	LjSC	Lotus	0.000195628	LjSC	0.47314						Nocardioidaceae	0.000666747	HvSC	K00831
																K09015	0.654536	0.345008	0.474206	0.5246	643	331	At	SSC	1.38028	0.657659												K19273	1.94015	1.90633	1.22428	0.00564972	LjSC						K03670	SSC	Arabidopsis	0.00032489	AtSC	0.0846787						Mycobacteriaceae	0.000548786	HvSC	K00831
																K09015	0.488605	0.511075	0.474206	0.5246	643	331	Hv	SSC	1.03036	0.974218												K19273	0	0	0	0	HvSC						K03670	SSC	Arabidopsis	0.00032489	HvSC	0.141138						Labraceae	0.000170953	HvSC	K00831
																K09015	0.566016	0.433592	0.474206	0.5246	643	331	Lj	SSC	1.19361	0.826518												K19273	4.48666	2.7507	2.72076	0.00708502	SSC						K03670	SSC	Arabidopsis	0.00032489	LjSC	0.391245						Azospirillaceae	0.00130363	HvSC	K00831
																K09017	0.794866	0.203131	0.483475	0.512781	252	189	At	AtSC	1.64407	0.396135												K19286	0.321532	0.617331	0.070917	0.0113122	AtSC						K03670	SSC	Barley	0.0003153	AtSC	0.0728422						Paenibacillaceae	1.52339e-05	HvSC	K00831
																K09017	0.793332	0.204817	0.483475	0.512781	252	189	Hv	AtSC	1.6409	0.399424												K19286	0.00255811	0.0190783	0.0482112	0.0112994	LjSC						K03670	SSC	Barley	0.0003153	HvSC	0.184302						Enterobacteriaceae	0.0157385	HvSC	K00831
																K09017	0.894359	0.104419	0.483475	0.512781	252	189	Lj	AtSC	1.84986	0.203633												K19286	0.0198531	1.04538	1.36438	0.00549451	HvSC						K03670	SSC	Barley	0.0003153	LjSC	0.389302						Xanthomonadaceae	0.0268394	HvSC	K00831
																K09017	0.48097	0.51903	0.748872	0.251128	140	34	At	LjSC	0.64226	2.06679												K19286	0.0145957	0.0618622	0.354386	0.00910931	SSC						K03670	SSC	Lotus	0.000224597	AtSC	0.0804999						Usitatibacteraceae	2.26598e-05	HvSC	K00831
																K09017	0.704393	0.295607	0.748872	0.251128	140	34	Hv	LjSC	0.940606	1.17712												K19351	0.233847	0.23663	0.0407916	0.00678733	AtSC						K03670	SSC	Lotus	0.000224597	HvSC	0.071422						Streptomycetaceae	5.43014e-06	HvSC	K00831
																K09017	0.822709	0.177291	0.748872	0.251128	140	34	Lj	LjSC	1.0986	0.705977												K19351	0	0	0	0	LjSC						K03670	SSC	Lotus	0.000224597	LjSC	0.372627						Rhizobiaceae	0.15046	LjSC	K00831
																K09017	0.850796	0.149204	0.762244	0.237756	246	113	At	HvSC	1.11617	0.62755												K19351	0	0	0	0	HvSC						K03671	AtSC	Arabidopsis	0.000612504	AtSC	0.999985						Burkholderiaceae	0.321202	LjSC	K00831
																K09017	0.883003	0.116997	0.762244	0.237756	246	113	Hv	HvSC	1.15843	0.49209												K19351	0.207427	0.218798	0.620833	0.00303644	SSC						K03671	AtSC	Barley	0.000637591	AtSC	0.999971						Pseudomonadaceae	0.121903	LjSC	K00831
																K09017	0.916931	0.0830686	0.762244	0.237756	246	113	Lj	HvSC	1.20294	0.349386												K19417	0.233847	0.23663	0.0407916	0.00678733	AtSC						K03671	AtSC	Lotus	0.000547595	AtSC	0.999997						Xanthomonadaceae	0.179558	LjSC	K00831
																K09017	0.610025	0.389519	0.666685	0.332121	638	336	At	SSC	0.915013	1.17282												K19417	0	0	0	0	LjSC						K03671	HvSC	Arabidopsis	0.000565653	HvSC	0.99892						Micrococcaceae	0.00781932	LjSC	K00831
																K09017	0.750108	0.249572	0.666685	0.332121	638	336	Hv	SSC	1.12513	0.751449												K19417	0.0125755	0.00347012	0.0267416	0.00274725	HvSC						K03671	HvSC	Barley	0.000479225	HvSC	0.992679						Beijerinckiaceae	0.0269288	LjSC	K00831
																K09017	0.802427	0.197181	0.666685	0.332121	638	336	Lj	SSC	1.20361	0.593702												K19417	0.232669	0.928115	0.270997	0.00404858	SSC						K03671	HvSC	Lotus	0.000553232	HvSC	0.999808						Flavobacteriaceae	0.059313	LjSC	K00831
																K09019	0.533182	0.464815	0.763501	0.232755	250	191	At	AtSC	0.698337	1.99702												K19418	0.455329	3.00508	0.598664	0.0135747	AtSC						K03671	LjSC	Arabidopsis	0.000741748	LjSC	1						Bacillaceae	1.13301e-06	LjSC	K00831
																K09019	0.537316	0.460833	0.763501	0.232755	250	191	Hv	AtSC	0.703753	1.97991												K19418	0	0	0	0	LjSC						K03671	LjSC	Barley	0.000647946	LjSC	1						Paenibacillaceae	2.081e-05	LjSC	K00831
																K09019	0.661435	0.337343	0.763501	0.232755	250	191	Lj	AtSC	0.866318	1.44935												K19418	0	0	0	0	HvSC						K03671	LjSC	Lotus	0.000605877	LjSC	1						Devosiaceae	0.0218603	LjSC	K00831
																K09019	0.44596	0.55404	0.468627	0.531373	64	110	At	LjSC	0.951632	1.04266												K19418	0.329195	3.53801	0.511192	0.00607287	SSC						K03671	SSC	Arabidopsis	0.000687116	AtSC	0.12444						Caulobacteraceae	0.0659032	LjSC	K00831
																K09019	0.454365	0.545635	0.468627	0.531373	64	110	Hv	LjSC	0.969568	1.02684												K19419	0.203616	0.392552	0.305825	0.020362	AtSC						K03671	SSC	Arabidopsis	0.000687116	HvSC	0.24701						Rhodanobacteraceae	0.00850264	LjSC	K00831
																K09019	0.540717	0.459283	0.468627	0.531373	64	110	Lj	LjSC	1.15383	0.864333												K19419	23.6816	6.5417	4.28002	0.0169492	LjSC						K03671	SSC	Arabidopsis	0.000687116	LjSC	0.628404						Microbacteriaceae	0.00372279	LjSC	K00831
																K09019	0.259662	0.740338	0.346768	0.653232	137	222	At	HvSC	0.748805	1.13335												K19419	0	0	0	0	HvSC						K03671	SSC	Barley	0.000593972	AtSC	0.132401						Xanthobacteraceae	0.0114151	LjSC	K00831
																K09019	0.249753	0.750247	0.346768	0.653232	137	222	Hv	HvSC	0.720231	1.14852												K19419	29.4388	9.78959	8.16495	0.0121457	SSC						K03671	SSC	Barley	0.000593972	HvSC	0.300286						Sphingomonadaceae	0.0209294	LjSC	K00831
																K09019	0.277515	0.722485	0.346768	0.653232	137	222	Lj	HvSC	0.800291	1.10602												K19420	0.318413	0.488668	0.0767698	0.0339367	AtSC						K03671	SSC	Barley	0.000593972	LjSC	0.565087						Intrasporangiaceae	5.78749e-05	LjSC	K00831
																K09019	0.443368	0.556176	0.533028	0.465778	451	523	At	SSC	0.83179	1.19408												K19420	0.00746477	0.0084284	0	0.0112994	LjSC						K03671	SSC	Lotus	0.000607008	AtSC	0.134813						Mycobacteriaceae	0.00040362	LjSC	K00831
																K09019	0.393864	0.605815	0.533028	0.465778	451	523	Hv	SSC	0.738919	1.30065												K19420	0.0109542	0.0072251	0.0120638	0.021978	HvSC						K03671	SSC	Lotus	0.000607008	HvSC	0.180397						Pseudomonadaceae	0.0519367	SSC	K00831
																K09019	0.501648	0.49796	0.533028	0.465778	451	523	Lj	SSC	0.941128	1.06909												K19420	0.258818	0.507257	0.363171	0.0253036	SSC						K03671	SSC	Lotus	0.000607008	LjSC	0.684564						Burkholderiaceae	0.381278	SSC	K00831
																K09022	0.449671	0.548326	0.239148	0.757108	213	228	At	AtSC	1.8803	0.724237												K19426	0.231194	0.233945	0.0403288	0.00904977	AtSC						K03673	AtSC	Arabidopsis	0.000214526	AtSC	0.533188						Xanthomonadaceae	0.126095	SSC	K00831
																K09022	0.322266	0.675884	0.239148	0.757108	213	228	Hv	AtSC	1.34756	0.892717												K19426	0	0	0	0	LjSC						K03673	AtSC	Barley	0.000151838	AtSC	0.370838						Rhizobiaceae	0.157428	SSC	K00831
																K09022	0.295664	0.703115	0.239148	0.757108	213	228	Lj	AtSC	1.23632	0.928685												K19426	0.0943125	0.0459944	0.0590002	0.00274725	HvSC						K03673	AtSC	Lotus	0.000183961	AtSC	0.57029						Sphingobacteriaceae	0.0117621	SSC	K00831
																K09022	0.410558	0.589442	0.358051	0.641949	88	86	At	LjSC	1.14664	0.918208												K19426	0.119148	0.317653	0.216593	0.00506073	SSC						K03673	HvSC	Arabidopsis	0.00026582	HvSC	0.568604						Paenibacillaceae	0.00101995	SSC	K00831
																K09022	0.321917	0.678083	0.358051	0.641949	88	86	Hv	LjSC	0.89908	1.05629												K19433	0.126299	0.141325	0.0220312	0.0113122	AtSC						K03673	HvSC	Barley	0.000317345	HvSC	0.693034						Micrococcaceae	0.00667741	SSC	K00831
																K09022	0.340341	0.659659	0.358051	0.641949	88	86	Lj	LjSC	0.950535	1.02759												K19433	0.00963728	0.0108814	0	0.00564972	LjSC						K03673	HvSC	Lotus	0.000233624	HvSC	0.51109						Chitinophagaceae	0.00324874	SSC	K00831
																K09022	0.542957	0.457043	0.677111	0.322889	224	135	At	HvSC	0.801873	1.41548												K19433	0	0	0	0.00274725	HvSC						K03673	LjSC	Arabidopsis	0.000371699	LjSC	0.627832						Caulobacteraceae	0.0891295	SSC	K00831
																K09022	0.468169	0.531831	0.677111	0.322889	224	135	Hv	HvSC	0.691422	1.6471												K19433	0.156147	0.0508168	0.329435	0.00708502	SSC						K03673	LjSC	Barley	0.000314905	LjSC	0.637688						Rhodanobacteraceae	0.0117055	SSC	K00831
																K09022	0.48914	0.51086	0.677111	0.322889	224	135	Lj	HvSC	0.722392	1.58215												K19549	0.231194	0.233945	0.0403288	0.00904977	AtSC						K03673	LjSC	Lotus	0.000281593	LjSC	0.627697						Beijerinckiaceae	0.0234367	SSC	K00831
																K09022	0.41141	0.588134	0.410654	0.588152	525	449	At	SSC	1.00184	0.99997												K19549	0	0	0	0	LjSC						K03673	SSC	Arabidopsis	0.00032258	AtSC	0.0463558						Bacillaceae	0.000611562	SSC	K00831
																K09022	0.338164	0.661516	0.410654	0.588152	525	449	Hv	SSC	0.823476	1.12474												K19549	0	0	0	0	HvSC						K03673	SSC	Arabidopsis	0.00032258	HvSC	0.174641						Microbacteriaceae	0.00482078	SSC	K00831
																K09022	0.314643	0.684965	0.410654	0.588152	525	449	Lj	SSC	0.766198	1.16461												K19549	0.20503	0.21627	0.649387	0.00404858	SSC						K03673	SSC	Arabidopsis	0.00032258	LjSC	0.392381						Hyphomicrobiaceae	0.000243212	SSC	K00831
																K09117	0.720463	0.277534	0.867085	0.129171	375	66	At	AtSC	0.830902	2.14857												K19550	0.231101	0.233851	0.0403126	0.0113122	AtSC						K03673	SSC	Barley	0.000314449	AtSC	0.0302548						Intrasporangiaceae	0.00179453	SSC	K00831
																K09117	0.867685	0.130465	0.867085	0.129171	375	66	Hv	AtSC	1.00069	1.01001												K19550	0.00422117	0.0744933	4.04743	0.00564972	LjSC						K03673	SSC	Barley	0.000314449	HvSC	0.199341						Planococcaceae	0.00056463	SSC	K00831
																K09117	0.873552	0.125226	0.867085	0.129171	375	66	Lj	AtSC	1.00746	0.969459												K19550	0.195888	0.100321	0.107781	0.0576923	HvSC						K03673	SSC	Barley	0.000314449	LjSC	0.410586						Rhodospirillaceae	4.79632e-05	SSC	K00831
																K09117	0.835274	0.164726	0.780683	0.219317	135	39	At	LjSC	1.06993	0.751084												K19550	0.349161	0.135539	0.371743	0.0273279	SSC						K03673	SSC	Lotus	0.000245336	AtSC	0.0541933						Streptomycetaceae	4.16512e-05	SSC	K00831
																K09117	0.788416	0.211584	0.780683	0.219317	135	39	Hv	LjSC	1.00991	0.964738												K20487	0.0715222	0.0714851	0.015672	0.0248869	AtSC						K03673	SSC	Lotus	0.000245336	HvSC	0.0625915						Weeksellaceae	0.000294202	SSC	K00831
																K09117	0.838667	0.161333	0.780683	0.219317	135	39	Lj	LjSC	1.07427	0.735614												K20487	0	0	0	0	LjSC						K03673	SSC	Lotus	0.000245336	LjSC	0.410179						Xanthobacteraceae	0.0238798	SSC	K00831
																K09117	0.891353	0.108647	0.875923	0.124077	307	52	At	HvSC	1.01762	0.875642												K20487	0.00511984	0.0233118	0.0289557	0.0164835	HvSC						K03676	AtSC	Arabidopsis	0.000303534	AtSC	0.950735						Mycobacteriaceae	0.000836929	SSC	K00831
																K09117	0.897079	0.102921	0.875923	0.124077	307	52	Hv	HvSC	1.02415	0.829497												K20487	0.119192	0.290833	2.88707	0.0172065	SSC						K03676	AtSC	Barley	0.000291581	AtSC	0.914874						Acidobacteriaceae	0.000125274	SSC	K00831
																K09117	0.891339	0.108661	0.875923	0.124077	307	52	Lj	HvSC	1.0176	0.875756												K20488	0.0699334	0.0698971	0.0153239	0.0294118	AtSC						K03676	AtSC	Lotus	0.00028578	AtSC	0.97546						Labraceae	5.15815e-05	SSC	K00831
																K09117	0.858267	0.141277	0.839869	0.158937	817	157	At	SSC	1.02191	0.888887												K20488	0	0	0	0	LjSC						K03676	HvSC	Arabidopsis	0.000371573	HvSC	0.982611						Flavobacteriaceae	0.0412652	SSC	K00831
																K09117	0.893707	0.105973	0.839869	0.158937	817	157	Hv	SSC	1.0641	0.66676												K20488	0.00566276	0.0228237	0.0320262	0.0137363	HvSC						K03676	HvSC	Barley	0.000381959	HvSC	0.974046						Devosiaceae	0.0159741	SSC	K00831
																K09117	0.877244	0.122364	0.839869	0.158937	817	157	Lj	SSC	1.0445	0.76989												K20488	0.120402	0.304495	3.15335	0.0182186	SSC						K03676	HvSC	Lotus	0.000348509	HvSC	0.989057						Sphingomonadaceae	0.018723	SSC	K00831
																K09118	0.100118	0.897879	0.115367	0.880889	146	295	At	AtSC	0.86782	1.01929												K20490	0.106606	0.11188	0.0236048	0.0180995	AtSC						K03676	LjSC	Arabidopsis	0.000375951	LjSC	0.870545						Chitinimonadaceae	0.000103212	SSC	K00831
																K09118	0.0796237	0.918526	0.115367	0.880889	146	295	Hv	AtSC	0.690175	1.04273												K20490	0	0	0	0	LjSC						K03676	LjSC	Barley	0.000380013	LjSC	0.93504						Rhodobacteraceae	0.000557026	SSC	K00831
																K09118	0.0803313	0.918447	0.115367	0.880889	146	295	Lj	AtSC	0.696308	1.04264												K20490	0.00400534	0.00648837	0.0132284	0.00549451	HvSC						K03676	LjSC	Lotus	0.000358809	LjSC	0.974942						Cellulomonadaceae	0.00257743	SSC	K00831
																K09118	0.00601962	0.99398	0.0450393	0.954961	23	151	At	LjSC	0.133653	1.04086												K20490	0.152325	0.0372188	5.01362	0.0101215	SSC						K03676	SSC	Arabidopsis	0.000371135	AtSC	0.10706						Rhodocyclaceae	0.000618275	SSC	K00831
																K09118	0.0334473	0.966553	0.0450393	0.954961	23	151	Hv	LjSC	0.742626	1.01214												K20491	0.109757	0.115187	0.0243025	0.0135747	AtSC						K03676	SSC	Arabidopsis	0.000371135	HvSC	0.238214						Elsteraceae	0.000686085	SSC	K00831
																K09118	0.0201633	0.979837	0.0450393	0.954961	23	151	Lj	LjSC	0.447683	1.02605												K20491	0	0	0	0	LjSC						K03676	SSC	Arabidopsis	0.000371135	LjSC	0.539632						Dongiaceae	1.75078e-05	SSC	K00831
																K09118	0.0518279	0.948172	0.0860057	0.913994	87	272	At	HvSC	0.60261	1.03739												K20491	0.00761294	0.0132993	0.0241639	0.00274725	HvSC						K03676	SSC	Barley	0.000385814	AtSC	0.109727						Nocardioidaceae	0.00079566	SSC	K00831
																K09118	0.035746	0.964254	0.0860057	0.913994	87	272	Hv	HvSC	0.415624	1.05499												K20491	0.117964	0.0623946	8.398	0.00708502	SSC						K03676	SSC	Barley	0.000385814	HvSC	0.282452						Azospirillaceae	0.000309507	SSC	K00831
																K09118	0.123391	0.876609	0.0860057	0.913994	87	272	Lj	HvSC	1.43468	0.959097												K20492	0.109303	0.11471	0.0242019	0.0158371	AtSC						K03676	SSC	Barley	0.000385814	LjSC	0.533017						Enterobacteriaceae	0.0200003	SSC	K00831
																K09118	0.0397947	0.95975	0.078279	0.920527	256	718	At	SSC	0.50837	1.04261												K20492	0	0	0	0	LjSC						K03676	SSC	Lotus	0.000369046	AtSC	0.121209						Usitatibacteraceae	0.000333794	SSC	K00831
																K09118	0.0345023	0.965178	0.078279	0.920527	256	718	Hv	SSC	0.440761	1.04851												K20492	0.00761294	0.0132993	0.0241639	0.00274725	HvSC						K03676	SSC	Lotus	0.000369046	HvSC	0.167521						Pseudomonadaceae	0.166037	AtSC	K00832
																K09118	0.0545279	0.94508	0.078279	0.920527	256	718	Lj	SSC	0.696584	1.02667												K20492	0.117699	0.0622543	8.38607	0.00809717	SSC						K03676	SSC	Lotus	0.000369046	LjSC	0.659629						Burkholderiaceae	0.225993	AtSC	K00832
																K09122	0.169521	0.828476	0.26783	0.728426	118	323	At	AtSC	0.63294	1.13735												K20811	0.0730686	0.0757461	0.01438	0.0180995	AtSC						K03685	AtSC	Arabidopsis	0.000317771	AtSC	0.998631						Xanthomonadaceae	0.0864723	AtSC	K00832
																K09122	0.086091	0.912058	0.26783	0.728426	118	323	Hv	AtSC	0.321439	1.2521												K20811	0.012148	0.0031469	0.00517463	0.0169492	LjSC						K03685	AtSC	Barley	0.000320082	AtSC	0.999421						Rhodanobacteraceae	0.00892612	AtSC	K00832
																K09122	0.119809	0.87897	0.26783	0.728426	118	323	Lj	AtSC	0.44733	1.20667												K20811	0.00261778	0.0151527	0.0167383	0.0192308	HvSC						K03685	AtSC	Lotus	0.000294538	AtSC	0.999675						Rhizobiaceae	0.124532	AtSC	K00832
																K09122	0.0290169	0.970983	0.144403	0.855597	30	144	At	LjSC	0.200944	1.13486												K20811	0.0302484	0.33573	0.0657915	0.0182186	SSC						K03685	HvSC	Arabidopsis	0.000303035	HvSC	0.997146						Beijerinckiaceae	0.000120085	AtSC	K00832
																K09122	0.0403545	0.959645	0.144403	0.855597	30	144	Hv	LjSC	0.279458	1.12161												K20895	0.254527	0.404315	0.0641187	0.0429864	AtSC						K03685	HvSC	Barley	0.000310279	HvSC	0.996821						Streptomycetaceae	8.9685e-05	AtSC	K00832
																K09122	0.193283	0.806717	0.144403	0.855597	30	144	Lj	LjSC	1.3385	0.94287												K20895	0	0	0	0	LjSC						K03685	HvSC	Lotus	0.000287178	HvSC	0.992442						Xanthobacteraceae	0.000507716	AtSC	K00832
																K09122	0.146683	0.853317	0.176771	0.823229	56	303	At	HvSC	0.829794	1.03655												K20895	0.0134142	0.0100495	0.0171505	0.0137363	HvSC						K03685	LjSC	Arabidopsis	0.00038082	LjSC	1						Sphingomonadaceae	0.0044288	AtSC	K00832
																K09122	0.229666	0.770334	0.176771	0.823229	56	303	Hv	HvSC	1.29923	0.935746												K20895	0.323048	0.239709	0.561497	0.0242915	SSC						K03685	LjSC	Barley	0.00034488	LjSC	1						Pseudomonadaceae	0.0440843	HvSC	K00832
																K09122	0.194214	0.805786	0.176771	0.823229	56	303	Lj	HvSC	1.09868	0.978811												K21252	3.32528	1.26543	0.479205	0.0656109	AtSC						K03685	LjSC	Lotus	0.000317559	LjSC	1						Rhizobiaceae	0.140436	HvSC	K00832
																K09122	0.0394346	0.96011	0.191385	0.807421	204	770	At	SSC	0.206048	1.18911												K21252	0.881621	2.1529	0.294619	0.0564972	LjSC						K03685	SSC	Arabidopsis	0.000353115	AtSC	0.124269						Burkholderiaceae	0.49979	HvSC	K00832
																K09122	0.0871047	0.912575	0.191385	0.807421	204	770	Hv	SSC	0.455128	1.13023												K21252	0.493428	1.77765	0.96018	0.0604396	HvSC						K03685	SSC	Arabidopsis	0.000353115	HvSC	0.243922						Chitinimonadaceae	2.21753e-06	HvSC	K00832
																K09122	0.131023	0.868585	0.191385	0.807421	204	770	Lj	SSC	0.684602	1.07575												K21252	0.839644	2.55355	1.32528	0.0617409	SSC						K03685	SSC	Arabidopsis	0.000353115	LjSC	0.628404						Rhodobacteraceae	0.00122432	HvSC	K00832
																K09125	0.75022	0.247777	0.748296	0.24796	324	117	At	AtSC	1.00257	0.999262												K21285	0.0745509	0.0745512	0.0124101	0.020362	AtSC						K03685	SSC	Barley	0.000339917	AtSC	0.132293						Rhodanobacteraceae	0.0015187	HvSC	K00832
																K09125	0.69848	0.29967	0.748296	0.24796	324	117	Hv	AtSC	0.933426	1.20854												K21285	0.00963728	0.0108814	0	0.00564972	LjSC						K03685	SSC	Barley	0.000339917	HvSC	0.30192						Rhodocyclaceae	0.00283945	HvSC	K00832
																K09125	0.48661	0.512168	0.748296	0.24796	324	117	Lj	AtSC	0.650291	2.06553												K21285	0.00511988	0.000526511	0	0.00824176	HvSC						K03685	SSC	Barley	0.000339917	LjSC	0.565087						Devosiaceae	0.01663	HvSC	K00832
																K09125	0.823984	0.176016	0.491209	0.508791	89	85	At	LjSC	1.67746	0.345949												K21285	0.0401198	0.872156	0.440727	0.0131579	SSC						K03685	SSC	Lotus	0.000326806	AtSC	0.134624						Sphingomonadaceae	0.000265414	HvSC	K00832
																K09125	0.649861	0.350139	0.491209	0.508791	89	85	Hv	LjSC	1.32298	0.688178												K21462	0.231194	0.233945	0.0403288	0.00904977	AtSC						K03685	SSC	Lotus	0.000326806	HvSC	0.179567						Caulobacteraceae	0.00577862	HvSC	K00832
																K09125	0.596652	0.403348	0.491209	0.508791	89	85	Lj	LjSC	1.21466	0.792758												K21462	0	0	0	0	LjSC						K03685	SSC	Lotus	0.000326806	LjSC	0.684564						Beijerinckiaceae	0.00385541	HvSC	K00832
																K09125	0.572186	0.427814	0.366042	0.633958	178	181	At	HvSC	1.56317	0.674829												K21462	0.00918114	0.00528953	0.00292143	0.00274725	HvSC						K03686	AtSC	Arabidopsis	0.00039276	AtSC	0.999975						Azospirillaceae	0.000515204	HvSC	K00832
																K09125	0.308753	0.691247	0.366042	0.633958	178	181	Hv	HvSC	0.843493	1.09037												K21462	0.0467509	0.0493429	0.146769	0.00506073	SSC						K03686	AtSC	Barley	0.000378521	AtSC	0.999915						Enterobacteriaceae	0.0157385	HvSC	K00832
																K09125	0.525369	0.474631	0.366042	0.633958	178	181	Lj	HvSC	1.43527	0.748678												K21463	0.26238	0.399971	0.0629138	0.0339367	AtSC						K03686	AtSC	Lotus	0.000343606	AtSC	0.999877						Xanthomonadaceae	0.0209741	HvSC	K00832
																K09125	0.750325	0.249219	0.532922	0.465884	591	383	At	SSC	1.40795	0.534938												K21463	0	0	0	0.00564972	LjSC						K03686	HvSC	Arabidopsis	0.000320525	HvSC	0.995969						Rhizobiaceae	0.0203312	LjSC	K00832
																K09125	0.501586	0.498094	0.532922	0.465884	591	383	Hv	SSC	0.941201	1.06914												K21463	0.0175134	0.00204796	0.00706064	0.00549451	HvSC						K03686	HvSC	Barley	0.000330883	HvSC	0.993499						Burkholderiaceae	0.321202	LjSC	K00832
																K09125	0.567983	0.431625	0.532922	0.465884	591	383	Lj	SSC	1.06579	0.926463												K21463	0.337233	0.263345	0.592491	0.0182186	SSC						K03686	HvSC	Lotus	0.000310167	HvSC	0.994441						Pseudomonadaceae	0.121903	LjSC	K00832
																K09129	0.0508051	0.947192	0.0908029	0.905453	54	387	At	AtSC	0.55951	1.0461												K21466	0.231194	0.233945	0.0403288	0.00904977	AtSC						K03686	LjSC	Arabidopsis	0.00045852	LjSC	1						Xanthomonadaceae	0.167239	LjSC	K00832
																K09129	0.036119	0.962031	0.0908029	0.905453	54	387	Hv	AtSC	0.397773	1.06248												K21466	0	0	0	0	LjSC						K03686	LjSC	Barley	0.000393044	LjSC	1						Devosiaceae	0.0218603	LjSC	K00832
																K09129	0.00940773	0.989371	0.0908029	0.905453	54	387	Lj	AtSC	0.103606	1.09268												K21466	0	0	0	0	HvSC						K03686	LjSC	Lotus	0.000362507	LjSC	1						Caulobacteraceae	0.0325515	LjSC	K00832
																K09129	0.00849166	0.991508	0.096929	0.903071	16	158	At	LjSC	0.087607	1.09793												K21466	0.20503	0.21627	0.649387	0.00404858	SSC						K03686	SSC	Arabidopsis	0.000413101	AtSC	0.124444						Rhodanobacteraceae	0.00850264	LjSC	K00832
																K09129	0.0218696	0.97813	0.096929	0.903071	16	158	Hv	LjSC	0.225625	1.08312												K21467	0.181552	0.255618	0.0416058	0.0475113	AtSC						K03686	SSC	Arabidopsis	0.000413101	HvSC	0.246342						Beijerinckiaceae	0.0078746	LjSC	K00832
																K09129	0.0365331	0.963467	0.096929	0.903071	16	158	Lj	LjSC	0.376906	1.06688												K21467	0.00746477	0.0084284	0	0.0112994	LjSC						K03686	SSC	Arabidopsis	0.000413101	LjSC	0.628404						Pseudomonadaceae	0.0519367	SSC	K00832
																K09129	0.0260835	0.973916	0.125285	0.874715	37	322	At	HvSC	0.208194	1.11341												K21467	0.0116546	0.00640029	0.0105036	0.0357143	HvSC						K03686	SSC	Barley	0.000381959	AtSC	0.132401						Burkholderiaceae	0.38125	SSC	K00832
																K09129	0.0134155	0.986584	0.125285	0.874715	37	322	Hv	HvSC	0.10708	1.12789												K21467	0.606951	1.22554	0.366212	0.0364372	SSC						K03686	SSC	Barley	0.000381959	HvSC	0.300099						Xanthomonadaceae	0.116592	SSC	K00832
																K09129	0.048715	0.951285	0.125285	0.874715	37	322	Lj	HvSC	0.388834	1.08754												K21469	19.2899	9.88618	12.3356	0.0271493	AtSC						K03686	SSC	Barley	0.000381959	LjSC	0.565087						Rhodanobacteraceae	0.0117055	SSC	K00832
																K09129	0.0215266	0.978018	0.102494	0.896312	107	867	At	SSC	0.210028	1.09116												K21469	1.40646	1.3471	0.840501	0.118644	LjSC						K03686	SSC	Lotus	0.000369682	AtSC	0.134803						Rhizobiaceae	0.0535931	SSC	K00832
																K09129	0.0141465	0.985533	0.102494	0.896312	107	867	Hv	SSC	0.138023	1.09954												K21469	0.203383	0.0841384	0.297557	0.0521978	HvSC						K03686	SSC	Lotus	0.000369682	HvSC	0.180101						Beijerinckiaceae	0.0048278	SSC	K00832
																K09129	0.0309029	0.968705	0.102494	0.896312	107	867	Lj	SSC	0.30151	1.08077												K21469	1.54684	1.30623	0.72476	0.0526316	SSC						K03686	SSC	Lotus	0.000369682	LjSC	0.684564						Streptomycetaceae	3.82737e-05	SSC	K00832
																K09136	0.383863	0.614134	0.192254	0.804003	144	297	At	AtSC	1.99665	0.763845												K21481	0.405106	0.448131	0.119081	0.0837104	AtSC						K03687	AtSC	Arabidopsis	0.000348163	AtSC	0.999911						Xanthobacteraceae	4.48164e-05	SSC	K00832
																K09136	0.445628	0.552521	0.192254	0.804003	144	297	Hv	AtSC	2.31792	0.687213												K21481	1.15532	3.89997	1.84018	0.0282486	LjSC						K03687	AtSC	Barley	0.000350225	AtSC	0.999931						Devosiaceae	0.0159741	SSC	K00832
																K09136	0.280451	0.718328	0.192254	0.804003	144	297	Lj	AtSC	1.45875	0.893439												K21481	0.22492	0.186882	0.702899	0.0961538	HvSC						K03687	AtSC	Lotus	0.000305372	AtSC	0.999954						Caulobacteraceae	0.0134569	SSC	K00832
																K09136	0.157229	0.842771	0.199069	0.800931	57	117	At	LjSC	0.789822	1.05224												K21481	0.813447	1.02295	2.54699	0.0789474	SSC						K03687	HvSC	Arabidopsis	0.000334409	HvSC	0.998024						Chitinimonadaceae	0.000103212	SSC	K00832
																K09136	0.253428	0.746572	0.199069	0.800931	57	117	Hv	LjSC	1.27307	0.93213												K21487	0.0701426	0.0703614	0.0145709	0.0248869	AtSC						K03687	HvSC	Barley	0.00031531	HvSC	0.998976						Rhodobacteraceae	0.000557026	SSC	K00832
																K09136	0.427903	0.572097	0.199069	0.800931	57	117	Lj	LjSC	2.14952	0.71429												K21487	0.00963728	0.0108814	0	0.00564972	LjSC						K03687	HvSC	Lotus	0.000299013	HvSC	0.999126						Rhodocyclaceae	0.000618275	SSC	K00832
																K09136	0.409756	0.590244	0.34849	0.65151	132	227	At	HvSC	1.17581	0.905962												K21487	0.00222717	0.00517233	0.00751931	0.0192308	HvSC						K03687	LjSC	Arabidopsis	0.000380238	LjSC	1						Sphingomonadaceae	0.000447083	SSC	K00832
																K09136	0.481332	0.518668	0.34849	0.65151	132	227	Hv	HvSC	1.3812	0.7961												K21487	0.117089	0.561318	0.726153	0.0192308	SSC						K03687	LjSC	Barley	0.0003528	LjSC	1						Azospirillaceae	0.0001116	SSC	K00832
																K09136	0.552428	0.447572	0.34849	0.65151	132	227	Lj	HvSC	1.58521	0.686975												K21488	0.202526	0.213857	0.0351143	0.0135747	AtSC						K03687	LjSC	Lotus	0.000317982	LjSC	1						Enterobacteriaceae	0.0200003	SSC	K00832
																K09136	0.24124	0.758304	0.240099	0.758707	333	641	At	SSC	1.00475	0.999469												K21488	0.00746477	0.0084284	0	0.0112994	LjSC						K03687	SSC	Arabidopsis	0.000355764	AtSC	0.124447						Pseudomonadaceae	0.166037	AtSC	K00833
																K09136	0.353648	0.646032	0.240099	0.758707	333	641	Hv	SSC	1.47293	0.85149												K21488	0.00476062	0.00520671	0.00156209	0.00824176	HvSC						K03687	SSC	Arabidopsis	0.000355764	HvSC	0.24628						Burkholderiaceae	0.223994	AtSC	K00833
																K09136	0.341033	0.658574	0.240099	0.758707	333	641	Lj	SSC	1.42039	0.868022												K21488	0.0530934	0.807131	0.150248	0.0111336	SSC						K03687	SSC	Arabidopsis	0.000355764	LjSC	0.628404						Xanthomonadaceae	0.0916864	AtSC	K00833
																K09144	0.233754	0.764243	0.102984	0.893272	39	402	At	AtSC	2.26981	0.855555												K21490	0.0474058	0.0439644	0.0167334	0.0113122	AtSC						K03687	SSC	Barley	0.000342857	AtSC	0.132389						Rhizobiaceae	0.175621	AtSC	K00833
																K09144	0.135609	0.86254	0.102984	0.893272	39	402	Hv	AtSC	1.3168	0.965596												K21490	0	0	0	0	LjSC						K03687	SSC	Barley	0.000342857	HvSC	0.302269						Sphingobacteriaceae	0.0257079	AtSC	K00833
																K09144	0.385127	0.613651	0.102984	0.893272	39	402	Lj	AtSC	3.73968	0.68697												K21490	0.000785802	0.000724158	0.00315106	0.00549451	HvSC						K03687	SSC	Barley	0.000342857	LjSC	0.565087						Paenibacillaceae	0.000274359	AtSC	K00833
																K09144	0.0322262	0.967774	0.260285	0.739715	30	144	At	LjSC	0.123811	1.30831												K21490	0.107475	0.0187003	0.0841476	0.00708502	SSC						K03687	SSC	Lotus	0.000329568	AtSC	0.134728						Chitinophagaceae	0.00704361	AtSC	K00833
																K09144	0.096893	0.903107	0.260285	0.739715	30	144	Hv	LjSC	0.372257	1.22089												K21494	0.572432	0.879796	0.134575	0.020362	AtSC						K03687	SSC	Lotus	0.000329568	HvSC	0.180271						Caulobacteraceae	0.157236	AtSC	K00833
																K09144	0.105034	0.894966	0.260285	0.739715	30	144	Lj	LjSC	0.403533	1.20988												K21494	0.00746477	0.0084284	0	0.0112994	LjSC						K03687	SSC	Lotus	0.000329568	LjSC	0.684564						Rhodanobacteraceae	0.00892612	AtSC	K00833
																K09144	0.0696365	0.930364	0.0499571	0.950043	16	343	At	HvSC	1.39393	0.979286												K21494	0	0	0	0	HvSC						K03688	AtSC	Arabidopsis	0.000342884	AtSC	0.954102						Bacillaceae	0.000300332	AtSC	K00833
																K09144	0.0605155	0.939484	0.0499571	0.950043	16	343	Hv	HvSC	1.21135	0.988886												K21494	0.449334	0.338567	1.40366	0.0111336	SSC						K03688	AtSC	Barley	0.000319124	AtSC	0.917961						Micrococcaceae	0.00205974	AtSC	K00833
																K09144	0.10701	0.89299	0.0499571	0.950043	16	343	Lj	HvSC	2.14204	0.939947												K21601	0.231194	0.233945	0.0403288	0.00904977	AtSC						K03688	AtSC	Lotus	0.000306759	AtSC	0.977736						Hyphomicrobiaceae	0.000776258	AtSC	K00833
																K09144	0.0366079	0.962936	0.150026	0.84878	85	889	At	SSC	0.24401	1.1345												K21601	0	0	0	0	LjSC						K03688	HvSC	Arabidopsis	0.000331013	HvSC	0.971248						Intrasporangiaceae	0.000194883	AtSC	K00833
																K09144	0.0556472	0.944033	0.150026	0.84878	85	889	Hv	SSC	0.370916	1.11222												K21601	0.0155122	0.00310919	0	0.00549451	HvSC						K03688	HvSC	Barley	0.000312954	HvSC	0.956466						Beijerinckiaceae	0.00263827	AtSC	K00833
																K09144	0.103038	0.896569	0.150026	0.84878	85	889	Lj	SSC	0.686801	1.0563												K21601	1.86343	0.0813222	0.278039	0.00607287	SSC						K03688	HvSC	Lotus	0.000296197	HvSC	0.980943						Planococcaceae	6.48837e-08	AtSC	K00833
																K09154	0.034619	0.963378	0.0716534	0.924603	36	405	At	AtSC	0.483145	1.04194												K21759	0.773365	0.471273	0.0431238	0.0135747	AtSC						K03688	LjSC	Arabidopsis	0.000388661	LjSC	0.87153						Rhodospirillaceae	0.000150472	AtSC	K00833
																K09154	0.0570988	0.941051	0.0716534	0.924603	36	405	Hv	AtSC	0.796875	1.01779												K21759	0	0	0	0	LjSC						K03688	LjSC	Barley	0.00040499	LjSC	0.936338						Streptomycetaceae	8.9685e-05	AtSC	K00833
																K09154	0.29736	0.701418	0.0716534	0.924603	36	405	Lj	AtSC	4.14998	0.758616												K21759	0.0130604	0.0728984	0.115876	0.00824176	HvSC						K03688	LjSC	Lotus	0.000387282	LjSC	0.975285						Microbacteriaceae	0.00320229	AtSC	K00833
																K09154	0.0130267	0.986973	0.221175	0.778825	29	145	At	LjSC	0.0588979	1.26726												K21759	0.240877	0.323237	0.114732	0.00910931	SSC						K03688	SSC	Arabidopsis	0.000388824	AtSC	0.108127						Weeksellaceae	0.000688674	AtSC	K00833
																K09154	0.0422568	0.957743	0.221175	0.778825	29	145	Hv	LjSC	0.191056	1.22973												K21935	0.127648	0.188749	0.0344216	0.0475113	AtSC						K03688	SSC	Arabidopsis	0.000388824	HvSC	0.236356						Xanthobacteraceae	0.0347045	AtSC	K00833
																K09154	0.164791	0.835209	0.221175	0.778825	29	145	Lj	LjSC	0.745071	1.0724												K21935	0.0119705	0.00310091	0.00509901	0.0225989	LjSC						K03688	SSC	Arabidopsis	0.000388824	LjSC	0.541108						Mycobacteriaceae	1.60391e-05	AtSC	K00833
																K09154	0.2021	0.7979	0.0986591	0.901341	32	327	At	HvSC	2.04847	0.885237												K21935	0.00864879	0.00694978	0.0106386	0.0302198	HvSC						K03688	SSC	Barley	0.000380779	AtSC	0.110685						Labraceae	0.000274607	AtSC	K00833
																K09154	0.342141	0.657859	0.0986591	0.901341	32	327	Hv	HvSC	3.46792	0.729866												K21935	0.233594	0.236027	0.206359	0.0364372	SSC						K03688	SSC	Barley	0.000380779	HvSC	0.280273						Nocardioidaceae	3.60084e-06	AtSC	K00833
																K09154	0.155761	0.844239	0.0986591	0.901341	32	327	Lj	HvSC	1.57878	0.936648												K21959	0.118669	0.128803	0.0177894	0.020362	AtSC						K03688	SSC	Barley	0.000380779	LjSC	0.533517						Sphingomonadaceae	0.0044288	AtSC	K00833
																K09154	0.0324265	0.967118	0.139188	0.859618	97	877	At	SSC	0.232969	1.12506												K21959	0	0	0	0	LjSC						K03688	SSC	Lotus	0.000400634	AtSC	0.123806						Pseudomonadaceae	0.0440843	HvSC	K00833
																K09154	0.117885	0.881795	0.139188	0.859618	97	877	Hv	SSC	0.846945	1.0258												K21959	0	0	0	0	HvSC						K03688	SSC	Lotus	0.000400634	HvSC	0.165623						Rhizobiaceae	0.0415724	HvSC	K00833
																K09154	0.116014	0.883593	0.139188	0.859618	97	877	Lj	SSC	0.833505	1.02789												K21959	0.197218	0.251124	0.191866	0.00910931	SSC						K03688	SSC	Lotus	0.000400634	LjSC	0.660035						Burkholderiaceae	0.403485	HvSC	K00833
																K09158	0.572296	0.425701	0.79829	0.197966	205	236	At	AtSC	0.716903	2.15037												K22043	0.0838831	0.094985	0.0206588	0.0248869	AtSC						K03690	AtSC	Arabidopsis	0.000166798	AtSC	0.531186						Sphingobacteriaceae	0.00647288	HvSC	K00833
																K09158	0.398332	0.599817	0.79829	0.197966	205	236	Hv	AtSC	0.498982	3.0299												K22043	0.00746477	0.0084284	0	0.0112994	LjSC						K03690	AtSC	Barley	0.000116083	AtSC	0.370134						Micrococcaceae	0.00143884	HvSC	K00833
																K09158	0.576989	0.421789	0.79829	0.197966	205	236	Lj	AtSC	0.722782	2.13061												K22043	0.00962421	0.0118191	0.0179881	0.0302198	HvSC						K03690	AtSC	Lotus	0.000164031	AtSC	0.569213						Bacillaceae	3.46695e-05	HvSC	K00833
																K09158	0.75599	0.24401	0.879107	0.120893	101	73	At	LjSC	0.859952	2.0184												K22043	0.955645	2.61912	2.00458	0.0242915	SSC						K03690	HvSC	Arabidopsis	0.00016958	HvSC	0.557701						Caulobacteraceae	0.00892051	HvSC	K00833
																K09158	0.673743	0.326257	0.879107	0.120893	101	73	Hv	LjSC	0.766395	2.69872												K22106	0.154895	0.253042	0.0362736	0.0452489	AtSC						K03690	HvSC	Barley	0.000211453	HvSC	0.679423						Chitinimonadaceae	2.21753e-06	HvSC	K00833
																K09158	0.650237	0.349763	0.879107	0.120893	101	73	Lj	LjSC	0.739657	2.89316												K22106	0.0234596	0.00242211	0.00916974	0.0169492	LjSC						K03690	HvSC	Lotus	0.00014556	HvSC	0.504068						Rhodanobacteraceae	0.0015187	HvSC	K00833
																K09158	0.587905	0.412095	0.718432	0.281568	139	220	At	HvSC	0.818318	1.46357												K22106	0.0109542	0.0072251	0.0120638	0.021978	HvSC						K03690	LjSC	Arabidopsis	0.000236259	LjSC	0.627832						Flavobacteriaceae	0.00486729	HvSC	K00833
																K09158	0.702403	0.297597	0.718432	0.281568	139	220	Hv	HvSC	0.977689	1.05693												K22106	0.173546	0.331268	0.320573	0.0313765	SSC						K03690	LjSC	Barley	0.000219449	LjSC	0.637688						Rhodocyclaceae	0.00283945	HvSC	K00833
																K09158	0.511934	0.488066	0.718432	0.281568	139	220	Lj	HvSC	0.712572	1.73338												K22116	0.229862	0.233805	0.0478753	0.0180995	AtSC						K03690	LjSC	Lotus	0.000198295	LjSC	0.627697						Intrasporangiaceae	0.000415858	HvSC	K00833
																K09158	0.699961	0.299584	0.807569	0.191237	445	529	At	SSC	0.86675	1.56656												K22116	0.00963728	0.0108814	0	0.00564972	LjSC						K03690	SSC	Arabidopsis	0.000214004	AtSC	0.0461993						Xanthobacteraceae	0.012235	HvSC	K00833
																K09158	0.678472	0.321208	0.807569	0.191237	445	529	Hv	SSC	0.840142	1.67963												K22116	0.00686525	0.0164342	0.0254702	0.0164835	HvSC						K03690	SSC	Arabidopsis	0.000214004	HvSC	0.170025						Sphingomonadaceae	0.0195264	HvSC	K00833
																K09158	0.551957	0.44765	0.807569	0.191237	445	529	Lj	SSC	0.68348	2.34081												K22116	0.0849391	1.22674	0.225967	0.0161943	SSC						K03690	SSC	Arabidopsis	0.000214004	LjSC	0.392381						Dongiaceae	0.000132501	HvSC	K00833
																K09159	0.957693	0.0403035	0.92045	0.0758063	277	164	At	AtSC	1.04046	0.531664												K22299	0.0820241	0.115537	0.0208506	0.0361991	AtSC						K03690	SSC	Barley	0.000216528	AtSC	0.0298965						Nocardioidaceae	0.000215658	HvSC	K00833
																K09159	0.913587	0.0845627	0.92045	0.0758063	277	164	Hv	AtSC	0.992544	1.11551												K22299	2.24475	2.64657	5.50559	0.0282486	LjSC						K03690	SSC	Barley	0.000216528	HvSC	0.197013						Mycobacteriaceae	0.000551789	HvSC	K00833
																K09159	0.975201	0.0235772	0.92045	0.0758063	277	164	Lj	AtSC	1.05948	0.311019												K22299	0.0124013	0.0153497	0.0109765	0.0164835	HvSC						K03690	SSC	Barley	0.000216528	LjSC	0.410586						Beijerinckiaceae	0.00391834	HvSC	K00833
																K09159	0.846555	0.153445	0.96584	0.0341598	153	21	At	LjSC	0.876496	4.49198												K22299	4.66426	4.38009	12.3913	0.0273279	SSC						K03690	SSC	Lotus	0.000171173	AtSC	0.0540125						Paenibacillaceae	4.29459e-06	HvSC	K00833
																K09159	0.935194	0.0648059	0.96584	0.0341598	153	21	Hv	LjSC	0.96827	1.89714												K22301	0.231194	0.233945	0.0403288	0.00904977	AtSC						K03690	SSC	Lotus	0.000171173	HvSC	0.0607565						Enterobacteriaceae	0.0157385	HvSC	K00833
																K09159	0.975005	0.0249947	0.96584	0.0341598	153	21	Lj	LjSC	1.00949	0.731699												K22301	0	0	0	0	LjSC						K03690	SSC	Lotus	0.000171173	LjSC	0.410179						Xanthomonadaceae	0.0263545	HvSC	K00833
																K09159	0.985103	0.0148966	0.89889	0.10111	245	114	At	HvSC	1.09591	0.14733												K22301	0	0	0	0	HvSC						K03692	AtSC	Arabidopsis	4.11991e-05	AtSC	0.127892						Azospirillaceae	0.000788426	HvSC	K00833
																K09159	0.973657	0.0263429	0.89889	0.10111	245	114	Hv	HvSC	1.08318	0.260536												K22301	0.20503	0.21627	0.649387	0.00404858	SSC						K03692	AtSC	Barley	4.93519e-05	AtSC	0.147412						Planococcaceae	3.24805e-06	HvSC	K00833
																K09159	0.988996	0.0110042	0.89889	0.10111	245	114	Lj	HvSC	1.10024	0.108834												K22457	0.248899	0.380546	0.0595997	0.040724	AtSC						K03692	AtSC	Lotus	0.000111496	AtSC	0.388435						Usitatibacteraceae	2.26598e-05	HvSC	K00833
																K09159	0.876805	0.12274	0.93325	0.0655564	675	299	At	SSC	0.939518	1.87227												K22457	0.00746477	0.0084284	0	0.0112994	LjSC						K03692	HvSC	Arabidopsis	4.40698e-05	HvSC	0.144735						Streptomycetaceae	5.43014e-06	HvSC	K00833
																K09159	0.925294	0.0743855	0.93325	0.0655564	675	299	Hv	SSC	0.991476	1.13468												K22457	0.0116546	0.00640029	0.0105036	0.0357143	HvSC						K03692	HvSC	Barley	6.4619e-05	HvSC	0.207372						Rhizobiaceae	0.131227	LjSC	K00833
																K09159	0.948311	0.0512963	0.93325	0.0655564	675	299	Lj	SSC	1.01614	0.782475												K22457	0.663745	1.36558	1.31559	0.0334008	SSC						K03692	HvSC	Lotus	5.36439e-05	HvSC	0.186998						Burkholderiaceae	0.292741	LjSC	K00833
																K09165	0.638882	0.359114	0.792238	0.204019	279	162	At	AtSC	0.806428	1.7602												K00917	0.701999	1.77443	0.474119	0.167421	AtSC						K03692	LjSC	Arabidopsis	6.38392e-05	LjSC	0.16448						Pseudomonadaceae	0.121903	LjSC	K00833
																K09165	0.452252	0.545897	0.792238	0.204019	279	162	Hv	AtSC	0.570854	2.67572												K00917	4.72741	2.32965	0.916385	0.0734463	LjSC						K03692	LjSC	Barley	0.00010428	LjSC	0.29955						Xanthomonadaceae	0.160581	LjSC	K00833
																K09165	0.683951	0.314827	0.792238	0.204019	279	162	Lj	AtSC	0.863315	1.54313												K00917	0.347161	0.706577	0.0557477	0.101648	HvSC						K03692	LjSC	Lotus	0.000158226	LjSC	0.404167						Flavobacteriaceae	0.059313	LjSC	K00833
																K09165	0.476846	0.523154	0.67334	0.32666	94	80	At	LjSC	0.708181	1.60152												K00917	3.62928	2.07418	1.28591	0.12753	SSC						K03692	SSC	Arabidopsis	7.26844e-05	AtSC	0.0102592						Bacillaceae	1.13301e-06	LjSC	K00833
																K09165	0.476001	0.523999	0.67334	0.32666	94	80	Hv	LjSC	0.706924	1.60411												K01277	0.940709	3.01198	0.410177	0.0113122	AtSC						K03692	SSC	Arabidopsis	7.26844e-05	HvSC	0.0505698						Paenibacillaceae	2.081e-05	LjSC	K00833
																K09165	0.462471	0.537529	0.67334	0.32666	94	80	Lj	LjSC	0.686831	1.64553												K01277	0	0	0	0	LjSC						K03692	SSC	Arabidopsis	7.26844e-05	LjSC	0.145431						Caulobacteraceae	0.0143224	LjSC	K00833
																K09165	0.282067	0.717933	0.366696	0.633304	175	184	At	HvSC	0.769212	1.13363												K01277	2.54294	5.98732	0.569038	0.010989	HvSC						K03692	SSC	Barley	0.000110376	AtSC	0.0126577						Rhodanobacteraceae	0.00850264	LjSC	K00833
																K09165	0.284256	0.715744	0.366696	0.633304	175	184	Hv	HvSC	0.775183	1.13017												K01277	2.17847	2.51445	0.736067	0.00910931	SSC						K03692	SSC	Barley	0.000110376	HvSC	0.0832463						Microbacteriaceae	0.00261902	LjSC	K00833
																K09165	0.370166	0.629834	0.366696	0.633304	175	184	Lj	HvSC	1.00946	0.99452												K05286	0.940709	3.01198	0.410177	0.0113122	AtSC						K03692	SSC	Barley	0.000110376	LjSC	0.227625						Sphingomonadaceae	0.0209294	LjSC	K00833
																K09165	0.359926	0.639618	0.621411	0.377395	548	426	At	SSC	0.579209	1.69482												K05286	0	0	0	0	LjSC						K03692	SSC	Lotus	0.000120324	AtSC	0.0232532						Xanthobacteraceae	0.00179509	LjSC	K00833
																K09165	0.371702	0.627978	0.621411	0.377395	548	426	Hv	SSC	0.598158	1.66398												K05286	0.249445	0.268935	0.747931	0.00274725	HvSC						K03692	SSC	Lotus	0.000120324	HvSC	0.0253729						Intrasporangiaceae	3.04895e-05	LjSC	K00833
																K09165	0.406489	0.593119	0.621411	0.377395	548	426	Lj	SSC	0.654139	1.57161												K05286	2.18611	2.00579	0.748654	0.00607287	SSC						K03692	SSC	Lotus	0.000120324	LjSC	0.297004						Micrococcaceae	3.70268e-05	LjSC	K00833
																K09181	0.272295	0.725702	0.466751	0.529506	130	311	At	AtSC	0.583383	1.37053												K08321	0.891724	2.84354	0.387456	0.0135747	AtSC						K03694	AtSC	Arabidopsis	0.000300894	AtSC	0.949201						Mycobacteriaceae	0.00040362	LjSC	K00833
																K09181	0.220338	0.777812	0.466751	0.529506	130	311	Hv	AtSC	0.472068	1.46894												K08321	1.99945	3.64298	1.36274	0.00564972	LjSC						K03694	AtSC	Barley	0.000288134	AtSC	0.914156						Pseudomonadaceae	0.0519367	SSC	K00833
																K09181	0.135139	0.86364	0.466751	0.529506	130	311	Lj	AtSC	0.289531	1.63103												K08321	3.96438	0.762852	2.1996	0.00274725	HvSC						K03694	AtSC	Lotus	0.0002851	AtSC	0.975292						Burkholderiaceae	0.325965	SSC	K00833
																K09181	0.404674	0.595326	0.447215	0.552785	65	109	At	LjSC	0.904875	1.07696												K08321	12.5527	1.7943	1.32926	0.00809717	SSC						K03694	HvSC	Arabidopsis	0.000299643	HvSC	0.980627						Xanthomonadaceae	0.120247	SSC	K00833
																K09181	0.329545	0.670455	0.447215	0.552785	65	109	Hv	LjSC	0.736882	1.21287												K15915	0.883428	2.79049	0.434415	0.0135747	AtSC						K03694	HvSC	Barley	0.000306648	HvSC	0.972423						Rhizobiaceae	0.128107	SSC	K00833
																K09181	0.362525	0.637475	0.447215	0.552785	65	109	Lj	LjSC	0.810627	1.15321												K15915	0	0	0	0	LjSC						K03694	HvSC	Lotus	0.000284421	HvSC	0.981881						Sphingobacteriaceae	0.0117621	SSC	K00833
																K09181	0.550957	0.449043	0.315334	0.684666	131	228	At	HvSC	1.74722	0.655857												K15915	0	0	0	0	HvSC						K03694	LjSC	Arabidopsis	0.000323355	LjSC	0.853612						Paenibacillaceae	0.000713583	SSC	K00833
																K09181	0.589302	0.410698	0.315334	0.684666	131	228	Hv	HvSC	1.86882	0.599852												K15915	2.18717	1.99315	0.737267	0.00607287	SSC						K03694	LjSC	Barley	0.000317881	LjSC	0.922256						Chitinophagaceae	0.00324874	SSC	K00833
																K09181	0.592314	0.407686	0.315334	0.684666	131	228	Lj	HvSC	1.87837	0.595452												K18830	0.943246	3.05956	0.412544	0.00678733	AtSC						K03694	LjSC	Lotus	0.000306822	LjSC	0.967417						Caulobacteraceae	0.045651	SSC	K00833
																K09181	0.439755	0.559789	0.417933	0.580873	326	648	At	SSC	1.05222	0.963703												K18830	0	0	0	0	LjSC						K03694	SSC	Arabidopsis	0.000311003	AtSC	0.106059						Rhodanobacteraceae	0.0117055	SSC	K00833
																K09181	0.362446	0.637234	0.417933	0.580873	326	648	Hv	SSC	0.867236	1.09703												K18830	2.75714	5.75192	2.59577	0.010989	HvSC						K03694	SSC	Arabidopsis	0.000311003	HvSC	0.238371						Bacillaceae	0.000611562	SSC	K00833
																K09181	0.333404	0.666204	0.417933	0.580873	326	648	Lj	SSC	0.797745	1.1469												K18830	2.09059	2.33554	0.728936	0.00708502	SSC						K03694	SSC	Arabidopsis	0.000311003	LjSC	0.535483						Micrococcaceae	0.00271478	SSC	K00833
																K09386	0.289514	0.708483	0.272156	0.7241	191	250	At	AtSC	1.06378	0.978432												K21065	0.888036	2.82492	0.396714	0.0158371	AtSC						K03694	SSC	Barley	0.000313524	AtSC	0.109477						Hyphomicrobiaceae	0.000243212	SSC	K00833
																K09386	0.413135	0.585014	0.272156	0.7241	191	250	Hv	AtSC	1.51801	0.807919												K21065	0.202577	0.186782	0.0662409	0.0169492	LjSC						K03694	SSC	Barley	0.000313524	HvSC	0.281471						Intrasporangiaceae	0.00145872	SSC	K00833
																K09386	0.590926	0.407853	0.272156	0.7241	191	250	Lj	AtSC	2.17128	0.563254												K21065	0.126304	0.164944	0.220218	0.0494505	HvSC						K03694	SSC	Barley	0.000313524	LjSC	0.529333						Beijerinckiaceae	0.00188889	SSC	K00833
																K09386	0.281216	0.718784	0.496508	0.503492	104	70	At	LjSC	0.566388	1.4276												K21065	0.538381	0.660745	0.415098	0.0283401	SSC						K03694	SSC	Lotus	0.000307994	AtSC	0.121081						Planococcaceae	0.001268	SSC	K00833
																K09386	0.386749	0.613251	0.496508	0.503492	104	70	Hv	LjSC	0.778939	1.21799												K21132	0.940709	3.01198	0.410177	0.0113122	AtSC						K03694	SSC	Lotus	0.000307994	HvSC	0.166257						Rhodospirillaceae	4.71652e-05	SSC	K00833
																K09386	0.458995	0.541005	0.496508	0.503492	104	70	Lj	LjSC	0.924447	1.0745												K21132	0	0	0	0	LjSC						K03694	SSC	Lotus	0.000307994	LjSC	0.656342						Streptomycetaceae	4.16512e-05	SSC	K00833
																K09386	0.585836	0.414164	0.256023	0.743977	160	199	At	HvSC	2.28822	0.556688												K21132	0	0	0	0	HvSC						K03695	AtSC	Arabidopsis	0.000345395	AtSC	0.992385						Microbacteriaceae	0.00175652	SSC	K00833
																K09386	0.472953	0.527047	0.256023	0.743977	160	199	Hv	HvSC	1.84731	0.708418												K21132	2.30098	2.10833	0.759328	0.00506073	SSC						K03695	AtSC	Barley	0.000345429	AtSC	0.984351						Weeksellaceae	0.000294202	SSC	K00833
																K09386	0.661674	0.338326	0.256023	0.743977	160	199	Lj	HvSC	2.58443	0.454754												K21279	0.942321	3.0153	0.410071	0.0135747	AtSC						K03695	AtSC	Lotus	0.000303452	AtSC	0.992919						Xanthobacteraceae	0.00588205	SSC	K00833
																K09386	0.367399	0.632146	0.351999	0.646807	455	519	At	SSC	1.04375	0.977333												K21279	0	0	0	0	LjSC						K03695	HvSC	Arabidopsis	0.000354185	HvSC	0.988453						Mycobacteriaceae	0.000880775	SSC	K00833
																K09386	0.393709	0.605971	0.351999	0.646807	455	519	Hv	SSC	1.1185	0.936865												K21279	0.16583	0.646664	0.233508	0.00274725	HvSC						K03695	HvSC	Barley	0.00032766	HvSC	0.986076						Labraceae	1.41262e-05	SSC	K00833
																K09386	0.507077	0.492531	0.351999	0.646807	455	519	Lj	SSC	1.44056	0.76148												K21279	2.23963	2.22595	0.703395	0.00708502	SSC						K03695	HvSC	Lotus	0.000327417	HvSC	0.992795						Flavobacteriaceae	0.0412652	SSC	K00833
																K09456	0.783763	0.214234	0.830099	0.166158	290	151	At	AtSC	0.944181	1.28934												K18841	2.55198	2.30656	2.28918	0.0316742	AtSC						K03695	LjSC	Arabidopsis	0.000380326	LjSC	0.99686						Sphingomonadaceae	0.018723	SSC	K00833
																K09456	0.742187	0.255963	0.830099	0.166158	290	151	Hv	AtSC	0.894095	1.54048												K18841	0.898158	0.63045	0.267415	0.0903955	LjSC						K03695	LjSC	Barley	0.000355462	LjSC	0.997158						Chitinimonadaceae	0.000103212	SSC	K00833
																K09456	0.770132	0.228647	0.830099	0.166158	290	151	Lj	AtSC	0.927759	1.37608												K18841	6.03209	2.49685	3.593	0.0384615	HvSC						K03695	LjSC	Lotus	0.000320203	LjSC	0.999786						Rhodocyclaceae	0.000618275	SSC	K00833
																K09456	0.758868	0.241132	0.92487	0.0751298	141	33	At	LjSC	0.820513	3.20954												K18841	2.47128	1.20863	0.771194	0.0445344	SSC						K03695	SSC	Arabidopsis	0.000358888	AtSC	0.121624						Dongiaceae	1.75078e-05	SSC	K00833
																K09456	0.834604	0.165396	0.92487	0.0751298	141	33	Hv	LjSC	0.902401	2.20147												K18842	3.13434	2.22666	2.89383	0.0180995	AtSC						K03695	SSC	Arabidopsis	0.000358888	HvSC	0.241815						Nocardioidaceae	0.000306279	SSC	K00833
																K09456	0.886889	0.113111	0.92487	0.0751298	141	33	Lj	LjSC	0.958933	1.50554												K18842	0.78092	0.434405	0.338777	0.0677966	LjSC						K03695	SSC	Arabidopsis	0.000358888	LjSC	0.625765						Enterobacteriaceae	0.0200003	SSC	K00833
																K09456	0.786702	0.213298	0.844566	0.155434	240	119	At	HvSC	0.931486	1.37228												K18842	1.82861	1.80169	1.5901	0.0631868	HvSC						K03695	SSC	Barley	0.000344088	AtSC	0.130498						Azospirillaceae	0.000197907	SSC	K00833
																K09456	0.6949	0.3051	0.844566	0.155434	240	119	Hv	HvSC	0.822789	1.96289												K18842	1.29532	0.869584	0.670941	0.0435223	SSC						K03695	SSC	Barley	0.000344088	HvSC	0.29998						Usitatibacteraceae	0.000333794	SSC	K00833
																K09456	0.782967	0.217033	0.844566	0.155434	240	119	Lj	HvSC	0.927064	1.3963												K00152	1.77692	2.30021	41.2274	0.00226244	AtSC						K03695	SSC	Barley	0.000344088	LjSC	0.563977						Pseudomonadaceae	0.166037	AtSC	K00845
																K09456	0.763639	0.235905	0.870771	0.128035	671	303	At	SSC	0.876968	1.84251												K00152	0.224937	0.523524	0.838742	0.107345	LjSC						K03695	SSC	Lotus	0.000332094	AtSC	0.13312						Burkholderiaceae	0.215334	AtSC	K00845
																K09456	0.777266	0.222414	0.870771	0.128035	671	303	Hv	SSC	0.892618	1.73714												K00152	0.678173	0.743697	2.08497	0.0384615	HvSC						K03695	SSC	Lotus	0.000332094	HvSC	0.178036						Xanthomonadaceae	0.0911553	AtSC	K00845
																K09456	0.800335	0.199272	0.870771	0.128035	671	303	Lj	SSC	0.919111	1.5564												K00152	0.616265	1.01568	1.72642	0.0354251	SSC						K03695	SSC	Lotus	0.000332094	LjSC	0.68419						Rhizobiaceae	0.234746	AtSC	K00845
																K09457	0.813626	0.184371	0.51266	0.483597	268	173	At	AtSC	1.58707	0.381249												K00394	4.32949	4.64465	39.6248	0.0135747	AtSC						K03696	AtSC	Arabidopsis	2.92277e-05	AtSC	0.0656532						Sphingobacteriaceae	0.0257079	AtSC	K00845
																K09457	0.823649	0.174501	0.51266	0.483597	268	173	Hv	AtSC	1.60662	0.360839												K00394	0.173368	0.36704	1.4959	0.158192	LjSC						K03696	AtSC	Barley	4.37201e-05	AtSC	0.10724						Paenibacillaceae	0.000350234	AtSC	K00845
																K09457	0.921387	0.0773917	0.51266	0.483597	268	173	Lj	AtSC	1.79727	0.160034												K00394	3.6539	3.00547	4.69273	0.0824176	HvSC						K03696	AtSC	Lotus	1.48128e-05	AtSC	0.0318578						Micrococcaceae	0.0102422	AtSC	K00845
																K09457	0.539951	0.460049	0.792122	0.207878	146	28	At	LjSC	0.681652	2.21307												K00394	0.868863	0.74791	2.04779	0.0647773	SSC						K03696	HvSC	Arabidopsis	9.5744e-06	HvSC	0.0198167						Chitinophagaceae	0.00704361	AtSC	K00845
																K09457	0.744341	0.255659	0.792122	0.207878	146	28	Hv	LjSC	0.93968	1.22985												K00534	1.77692	2.30021	41.2274	0.00226244	AtSC						K03696	HvSC	Barley	1.42512e-05	HvSC	0.0280612						Caulobacteraceae	0.157406	AtSC	K00845
																K09457	0.863918	0.136082	0.792122	0.207878	146	28	Lj	LjSC	1.09064	0.654622												K00534	0.048445	0.191237	0.452089	0.0677966	LjSC						K03696	HvSC	Lotus	4.57985e-06	HvSC	0.0121787						Rhodanobacteraceae	0.00892612	AtSC	K00845
																K09457	0.916791	0.0832092	0.809378	0.190622	248	111	At	HvSC	1.13271	0.436515												K00534	0.860122	0.965055	1.21251	0.0412088	HvSC						K03696	LjSC	Arabidopsis	5.29746e-05	LjSC	0.129391						Beijerinckiaceae	0.023249	AtSC	K00845
																K09457	0.950449	0.049551	0.809378	0.190622	248	111	Hv	HvSC	1.1743	0.259944												K00534	0.182901	0.265702	0.941607	0.0293522	SSC						K03696	LjSC	Barley	4.80124e-05	LjSC	0.0656312						Bacillaceae	0.000300127	AtSC	K00845
																K09457	0.971725	0.0282754	0.809378	0.190622	248	111	Lj	HvSC	1.20058	0.148333												K01535	3.29005	3.92115	29.5835	0.0384615	AtSC						K03696	LjSC	Lotus	1.72905e-05	LjSC	0.0384788						Microbacteriaceae	0.00655731	AtSC	K00845
																K09457	0.666025	0.33352	0.706481	0.292325	662	312	At	SSC	0.942735	1.14092												K01535	0.106631	0.434105	0.445592	0.0677966	LjSC						K03696	SSC	Arabidopsis	5.13048e-05	AtSC	0.0186341						Intrasporangiaceae	0.00028479	AtSC	K00845
																K09457	0.801303	0.198377	0.706481	0.292325	662	312	Hv	SSC	1.13422	0.678618												K01535	0.242837	0.188084	0.15598	0.0412088	HvSC						K03696	SSC	Arabidopsis	5.13048e-05	HvSC	0.00953424						Rhodospirillaceae	0.000151351	AtSC	K00845
																K09457	0.862952	0.136656	0.706481	0.292325	662	312	Lj	SSC	1.22148	0.46748												K01535	0.358409	0.212461	0.860853	0.0445344	SSC						K03696	SSC	Arabidopsis	5.13048e-05	LjSC	0.0885477						Streptomycetaceae	8.9685e-05	AtSC	K00845
																K09458	0.997997	0	0.996256	0	441	0	At	AtSC	1.00175	NA												K03618	0.988517	1.15308	23.2411	0.0135747	AtSC						K03696	SSC	Barley	3.78283e-05	AtSC	0.0235455						Weeksellaceae	0.000688674	AtSC	K00845
																K09458	0.998149	0	0.996256	0	441	0	Hv	AtSC	1.0019	NA												K03618	0.065406	0.176121	0.395458	0.107345	LjSC						K03696	SSC	Barley	3.78283e-05	HvSC	0.0211491						Xanthobacteraceae	0.0347045	AtSC	K00845
																K09458	0.998778	0	0.996256	0	441	0	Lj	AtSC	1.00253	NA												K03618	0.316245	0.253596	0.44688	0.0879121	HvSC						K03696	SSC	Barley	3.78283e-05	LjSC	0.0324552						Mycobacteriaceae	1.60391e-05	AtSC	K00845
																K09458	1	0	1	0	174	0	At	LjSC	1	NA												K03618	0.141254	0.196288	0.705377	0.0587045	SSC						K03696	SSC	Lotus	3.89142e-05	AtSC	0.0151694						Acidobacteriaceae	0.000333802	AtSC	K00845
																K09458	1	0	1	0	174	0	Hv	LjSC	1	NA												K03619	1.77692	2.30021	41.2274	0.00226244	AtSC						K03696	SSC	Lotus	3.89142e-05	HvSC	0.0137373						Labraceae	0.000274607	AtSC	K00845
																K09458	1	0	1	0	174	0	Lj	LjSC	1	NA												K03619	0.048445	0.191237	0.452089	0.0677966	LjSC						K03696	SSC	Lotus	3.89142e-05	LjSC	0.0443222						Nocardioidaceae	3.60084e-06	AtSC	K00845
																K09458	0.999547	0.000453271	0.998072	0.00192801	355	4	At	HvSC	1.00148	0.235097												K03619	0.891746	1.00775	1.17379	0.0384615	HvSC						K03699	AtSC	Arabidopsis	0.000301821	AtSC	0.688487						Sphingomonadaceae	0.0044288	AtSC	K00845
																K09458	0.999253	0.000747315	0.998072	0.00192801	355	4	Hv	HvSC	1.00118	0.387609												K03619	0.176207	0.265155	0.939755	0.0283401	SSC						K03699	AtSC	Barley	0.000418089	AtSC	0.808916						Pseudomonadaceae	0.043852	HvSC	K00845
																K09458	0.999763	0.00023663	0.998072	0.00192801	355	4	Lj	HvSC	1.00169	0.122733												K03620	1.77692	2.30021	41.2274	0.00226244	AtSC						K03699	AtSC	Lotus	0.000426418	AtSC	0.860427						Rhizobiaceae	0.175191	HvSC	K00845
																K09458	0.99932	0.000224437	0.998239	0.000566569	970	4	At	SSC	1.00108	0.396134												K03620	0.048445	0.191237	0.452089	0.0677966	LjSC						K03699	HvSC	Arabidopsis	0.000404332	HvSC	0.902866						Burkholderiaceae	0.49973	HvSC	K00845
																K09458	0.999164	0.000515891	0.998239	0.000566569	970	4	Hv	SSC	1.00093	0.910551												K03620	0.870395	0.98277	1.14754	0.043956	HvSC						K03699	HvSC	Barley	0.000375727	HvSC	0.954186						Sphingobacteriaceae	0.00647288	HvSC	K00845
																K09458	0.998884	0.000723143	0.998239	0.000566569	970	4	Lj	SSC	1.00065	1.27635												K03620	0.175809	0.264535	0.949643	0.0303644	SSC						K03699	HvSC	Lotus	0.000418879	HvSC	0.907658						Micrococcaceae	0.00189955	HvSC	K00845
																K09459	0.0772675	0.920729	0.16473	0.831526	91	350	At	AtSC	0.469055	1.10728												K13687	1.76434	2.28783	40.9107	0.0113122	AtSC						K03699	LjSC	Arabidopsis	0.000494244	LjSC	0.828744						Beijerinckiaceae	0.0663771	HvSC	K00845
																K09459	0.0681374	0.930012	0.16473	0.831526	91	350	Hv	AtSC	0.413631	1.11844												K13687	0.0401724	0.193394	0.450642	0.0225989	LjSC						K03699	LjSC	Barley	0.000443198	LjSC	0.799777						Bacillaceae	3.46695e-05	HvSC	K00845
																K09459	0.120866	0.877912	0.16473	0.831526	91	350	Lj	AtSC	0.733722	1.05578												K13687	0.0875661	0.0118656	0.0558698	0.0384615	HvSC						K03699	LjSC	Lotus	0.000378434	LjSC	0.764732						Caulobacteraceae	0.0532971	HvSC	K00845
																K09459	0.0150597	0.98494	0.040979	0.959021	12	162	At	LjSC	0.367498	1.02703												K13687	0.109059	0.193093	0.809417	0.0232794	SSC						K03699	SSC	Arabidopsis	0.000454304	AtSC	0.104288						Chitinimonadaceae	2.21753e-06	HvSC	K00845
																K09459	0.0122454	0.987755	0.040979	0.959021	12	162	Hv	LjSC	0.298822	1.02996												K19641	1.78169	2.3046	41.246	0.00452489	AtSC						K03699	SSC	Arabidopsis	0.000454304	HvSC	0.174623						Rhodobacteraceae	0.00122432	HvSC	K00845
																K09459	0.114514	0.885486	0.040979	0.959021	12	162	Lj	LjSC	2.79447	0.923322												K19641	0.048445	0.191237	0.452089	0.0677966	LjSC						K03699	SSC	Arabidopsis	0.000454304	LjSC	0.560292						Cellulomonadaceae	0.00295811	HvSC	K00845
																K09459	0.029774	0.970226	0.0305378	0.969462	11	348	At	HvSC	0.974988	1.00079												K19641	1.02911	2.53339	0.843067	0.0659341	HvSC						K03699	SSC	Barley	0.000432453	AtSC	0.114335						Rhodanobacteraceae	0.0015187	HvSC	K00845
																K09459	0.0177352	0.982265	0.0305378	0.969462	11	348	Hv	HvSC	0.580763	1.01321												K19641	0.217584	0.695275	0.899906	0.0394737	SSC						K03699	SSC	Barley	0.000432453	HvSC	0.280153						Flavobacteriaceae	8.88869e-06	HvSC	K00845
																K09459	0.0330683	0.966932	0.0305378	0.969462	11	348	Lj	HvSC	1.08287	0.99739												K19661	1.77657	2.29888	41.1817	0.00452489	AtSC						K03699	SSC	Barley	0.000432453	LjSC	0.438282						Microbacteriaceae	0.000161326	HvSC	K00845
																K09459	0.0109576	0.988587	0.0763627	0.922443	114	860	At	SSC	0.143494	1.0717												K19661	0.506352	0.819531	0.961904	0.129944	LjSC						K03699	SSC	Lotus	0.000454225	AtSC	0.118221						Intrasporangiaceae	0.000415858	HvSC	K00845
																K09459	0.0160676	0.983612	0.0763627	0.922443	114	860	Hv	SSC	0.210411	1.06631												K19661	3.28256	6.47723	2.47442	0.0824176	HvSC						K03699	SSC	Lotus	0.000454225	HvSC	0.156629						Devosiaceae	0.01663	HvSC	K00845
																K09459	0.0616414	0.937966	0.0763627	0.922443	114	860	Lj	SSC	0.80722	1.01683												K19661	1.10378	2.0305	2.16504	0.0566802	SSC						K03699	SSC	Lotus	0.000454225	LjSC	0.588544						Xanthobacteraceae	0.0384032	HvSC	K00845
																K09461	0.404417	0.59358	0.36813	0.628127	187	254	At	AtSC	1.09857	0.945												K02466	5.85334	5.69841	2.65401	0.0113122	AtSC						K03701	AtSC	Arabidopsis	0.000482791	AtSC	0.998984						Elsteraceae	0.000370452	HvSC	K00845
																K09461	0.421276	0.576873	0.36813	0.628127	187	254	Hv	AtSC	1.14437	0.918403												K02466	7.36346	13.611	31.9038	0.0282486	LjSC						K03701	AtSC	Barley	0.000462956	AtSC	0.999769						Sphingomonadaceae	0.0195264	HvSC	K00845
																K09461	0.678352	0.320426	0.36813	0.628127	187	254	Lj	AtSC	1.8427	0.51013												K02466	1.43075	0.472941	1.96096	0.0384615	HvSC						K03701	AtSC	Lotus	0.00051401	AtSC	0.999738						Dongiaceae	0.000132501	HvSC	K00845
																K09461	0.308686	0.691314	0.558164	0.441836	105	69	At	LjSC	0.553037	1.56464												K02466	11.5823	6.68473	16.2899	0.0242915	SSC						K03701	HvSC	Arabidopsis	0.000518701	HvSC	0.99918						Nocardioidaceae	0.000666747	HvSC	K00845
																K09461	0.387033	0.612967	0.558164	0.441836	105	69	Hv	LjSC	0.693403	1.38732												K02773	5.51645	5.33501	2.57109	0.0113122	AtSC						K03701	HvSC	Barley	0.000556257	HvSC	0.999495						Mycobacteriaceae	0.000551789	HvSC	K00845
																K09461	0.484029	0.515971	0.558164	0.441836	105	69	Lj	LjSC	0.867181	1.16779												K02773	0.0897912	0.0884743	0.0339167	0.0112994	LjSC						K03701	HvSC	Lotus	0.000474284	HvSC	0.998026						Labraceae	0.000170953	HvSC	K00845
																K09461	0.702116	0.297884	0.704267	0.295733	195	164	At	HvSC	0.996946	1.00727												K02773	3.28139	0.640466	1.81537	0.0137363	HvSC						K03701	LjSC	Arabidopsis	0.000549738	LjSC	1						Azospirillaceae	0.00130363	HvSC	K00845
																K09461	0.73436	0.26564	0.704267	0.295733	195	164	Hv	HvSC	1.04273	0.89824												K02773	16.3904	0.997695	1.51398	0.0121457	SSC						K03701	LjSC	Barley	0.000511917	LjSC	1						Paenibacillaceae	1.65383e-05	HvSC	K00845
																K09461	0.700576	0.299424	0.704267	0.295733	195	164	Lj	HvSC	0.994759	1.01248												K02774	5.51645	5.33501	2.57109	0.0113122	AtSC						K03701	LjSC	Lotus	0.00049473	LjSC	1						Enterobacteriaceae	0.0157385	HvSC	K00845
																K09461	0.43632	0.563224	0.542214	0.456592	487	487	At	SSC	0.804701	1.23354												K02774	0.0897912	0.0884743	0.0339167	0.0112994	LjSC						K03701	SSC	Arabidopsis	0.000563432	AtSC	0.124399						Xanthomonadaceae	0.0263736	HvSC	K00845
																K09461	0.515176	0.484504	0.542214	0.456592	487	487	Hv	SSC	0.950133	1.06113												K02774	3.28139	0.640466	1.81537	0.0137363	HvSC						K03701	SSC	Arabidopsis	0.000563432	HvSC	0.247134						Planococcaceae	3.68544e-06	HvSC	K00845
																K09461	0.564037	0.435571	0.542214	0.456592	487	487	Lj	SSC	1.04025	0.953961												K02774	16.3904	0.997695	1.51398	0.0121457	SSC						K03701	SSC	Arabidopsis	0.000563432	LjSC	0.628404						Usitatibacteraceae	2.26598e-05	HvSC	K00845
																K09472	0.63488	0.363117	0.647286	0.34897	172	269	At	AtSC	0.980833	1.04054												K02775	5.51645	5.33501	2.57109	0.0113122	AtSC						K03701	SSC	Barley	0.000534687	AtSC	0.132338						Streptomycetaceae	5.43014e-06	HvSC	K00845
																K09472	0.566386	0.431764	0.647286	0.34897	172	269	Hv	AtSC	0.875016	1.23725												K02775	0.0897912	0.0884743	0.0339167	0.0112994	LjSC						K03701	SSC	Barley	0.000534687	HvSC	0.302467						Rhizobiaceae	0.15046	LjSC	K00845
																K09472	0.399897	0.598881	0.647286	0.34897	172	269	Lj	AtSC	0.617805	1.71614												K02775	3.28139	0.640466	1.81537	0.0137363	HvSC						K03701	SSC	Barley	0.000534687	LjSC	0.565087						Burkholderiaceae	0.319585	LjSC	K00845
																K09472	0.517581	0.482419	0.478421	0.521579	75	99	At	LjSC	1.08185	0.924921												K02775	16.3904	0.997695	1.51398	0.0121457	SSC						K03701	SSC	Lotus	0.000508172	AtSC	0.134057						Pseudomonadaceae	0.121903	LjSC	K00845
																K09472	0.476823	0.523177	0.478421	0.521579	75	99	Hv	LjSC	0.996659	1.00306												K02781	5.85334	5.69841	2.65401	0.0113122	AtSC						K03701	SSC	Lotus	0.000508172	HvSC	0.180025						Xanthomonadaceae	0.179558	LjSC	K00845
																K09472	0.437208	0.562792	0.478421	0.521579	75	99	Lj	LjSC	0.913856	1.07902												K02781	7.16817	13.2498	31.0566	0.0338983	LjSC						K03701	SSC	Lotus	0.000508172	LjSC	0.684564						Micrococcaceae	0.00781932	LjSC	K00845
																K09472	0.497374	0.502626	0.280192	0.719808	120	239	At	HvSC	1.77512	0.698278												K02781	1.43075	0.472941	1.96096	0.0384615	HvSC						K03702	AtSC	Arabidopsis	0.000315687	AtSC	0.997751						Beijerinckiaceae	0.0269288	LjSC	K00845
																K09472	0.505967	0.494033	0.280192	0.719808	120	239	Hv	HvSC	1.80579	0.68634												K02781	11.4999	6.63716	16.1779	0.0253036	SSC						K03702	AtSC	Barley	0.000314368	AtSC	0.999051						Bacillaceae	1.13301e-06	LjSC	K00845
																K09472	0.5434	0.4566	0.280192	0.719808	120	239	Lj	HvSC	1.93938	0.634336												K02782	5.85334	5.69841	2.65401	0.0113122	AtSC						K03702	AtSC	Lotus	0.000292507	AtSC	0.998777						Paenibacillaceae	2.081e-05	LjSC	K00845
																K09472	0.433343	0.566201	0.473199	0.525607	367	607	At	SSC	0.915773	1.07723												K02782	7.16817	13.2498	31.0566	0.0338983	LjSC						K03702	HvSC	Arabidopsis	0.000298066	HvSC	0.981476						Devosiaceae	0.0218603	LjSC	K00845
																K09472	0.434034	0.565646	0.473199	0.525607	367	607	Hv	SSC	0.917234	1.07618												K02782	1.43075	0.472941	1.96096	0.0384615	HvSC						K03702	HvSC	Barley	0.000306084	HvSC	0.983483						Caulobacteraceae	0.0659032	LjSC	K00845
																K09472	0.366131	0.633477	0.473199	0.525607	367	607	Lj	SSC	0.773734	1.20523												K02782	11.4999	6.63716	16.1779	0.0253036	SSC						K03702	HvSC	Lotus	0.000285591	HvSC	0.987578						Rhodanobacteraceae	0.00850264	LjSC	K00845
																K09474	0.457447	0.54055	0.672562	0.323694	175	266	At	AtSC	0.680156	1.66994												K02783	5.85334	5.69841	2.65401	0.0113122	AtSC						K03702	LjSC	Arabidopsis	0.000380104	LjSC	1						Microbacteriaceae	0.00372279	LjSC	K00845
																K09474	0.561029	0.437121	0.672562	0.323694	175	266	Hv	AtSC	0.834167	1.35041												K02783	7.16817	13.2498	31.0566	0.0338983	LjSC						K03702	LjSC	Barley	0.000348373	LjSC	1						Sphingomonadaceae	0.0209294	LjSC	K00845
																K09474	0.431289	0.567489	0.672562	0.323694	175	266	Lj	AtSC	0.641263	1.75316												K02783	1.43075	0.472941	1.96096	0.0384615	HvSC						K03702	LjSC	Lotus	0.000317257	LjSC	1						Xanthobacteraceae	0.0106575	LjSC	K00845
																K09474	0.19579	0.80421	0.16274	0.83726	47	127	At	LjSC	1.20309	0.960526												K02783	11.4999	6.63716	16.1779	0.0253036	SSC						K03702	SSC	Arabidopsis	0.000352654	AtSC	0.12424						Intrasporangiaceae	5.78749e-05	LjSC	K00845
																K09474	0.199427	0.800573	0.16274	0.83726	47	127	Hv	LjSC	1.22543	0.956183												K06027	0.731554	0.33614	0.127891	0.00904977	AtSC						K03702	SSC	Arabidopsis	0.000352654	HvSC	0.244136						Mycobacteriaceae	0.00040362	LjSC	K00845
																K09474	0.265179	0.734821	0.16274	0.83726	47	127	Lj	LjSC	1.62946	0.87765												K06027	0.335363	0.534649	0.216903	0.0112994	LjSC						K03702	SSC	Arabidopsis	0.000352654	LjSC	0.628404						Flavobacteriaceae	0.00131831	LjSC	K00845
																K09474	0.618817	0.381183	0.306803	0.693197	119	240	At	HvSC	2.01699	0.549891												K06027	0.0469141	0.0190792	0.00518823	0.00274725	HvSC						K03702	SSC	Barley	0.000339134	AtSC	0.132026						Pseudomonadaceae	0.0519119	SSC	K00845
																K09474	0.415521	0.584479	0.306803	0.693197	119	240	Hv	HvSC	1.35436	0.843163												K06027	0.347552	1.07393	0.275099	0.00708502	SSC						K03702	SSC	Barley	0.000339134	HvSC	0.300004						Burkholderiaceae	0.378604	SSC	K00845
																K09474	0.584826	0.415174	0.306803	0.693197	119	240	Lj	HvSC	1.9062	0.598926												K06913	1.24689	0.76224	0.983353	0.0135747	AtSC						K03702	SSC	Barley	0.000339134	LjSC	0.565087						Xanthomonadaceae	0.125697	SSC	K00845
																K09474	0.31972	0.679824	0.370446	0.62836	341	633	At	SSC	0.863067	1.0819												K06913	0.0910405	0.401992	0.288332	0.0112994	LjSC						K03702	SSC	Lotus	0.000325607	AtSC	0.13452						Rhizobiaceae	0.157428	SSC	K00845
																K09474	0.268484	0.731196	0.370446	0.62836	341	633	Hv	SSC	0.724758	1.16366												K06913	3.40407	0.38592	1.09059	0.0137363	HvSC						K03702	SSC	Lotus	0.000325607	HvSC	0.178428						Sphingobacteriaceae	0.0117621	SSC	K00845
																K09474	0.335302	0.664306	0.370446	0.62836	341	633	Lj	SSC	0.905129	1.05721												K06913	1.5334	0.120928	1.96584	0.0131579	SSC						K03702	SSC	Lotus	0.000325607	LjSC	0.684564						Paenibacillaceae	0.00103791	SSC	K00845
																K09684	0.0777081	0.920289	0.0655692	0.930687	157	284	At	AtSC	1.18513	0.988827												K10709	0.540201	0.287548	0.130514	0.00452489	AtSC						K03703	AtSC	Arabidopsis	0.000315366	AtSC	0.997267						Micrococcaceae	0.00667741	SSC	K00845
																K09684	0.0777176	0.920432	0.0655692	0.930687	157	284	Hv	AtSC	1.18528	0.988981												K10709	1.93958	2.46737	0.355407	0.039548	LjSC						K03703	AtSC	Barley	0.000314293	AtSC	0.99902						Chitinophagaceae	0.00324874	SSC	K00845
																K09684	0.0715712	0.927207	0.0655692	0.930687	157	284	Lj	AtSC	1.09154	0.996261												K10709	0.000934595	0.000553461	0	0.00549451	HvSC						K03703	AtSC	Lotus	0.000292409	AtSC	0.998672						Caulobacteraceae	0.0891295	SSC	K00845
																K09684	0.0446446	0.955355	0.046448	0.953552	28	146	At	LjSC	0.961174	1.00189												K10709	3.37712	2.0671	0.882527	0.0111336	SSC						K03703	HvSC	Arabidopsis	0.000300524	HvSC	0.986843						Rhodanobacteraceae	0.0117055	SSC	K00845
																K09684	0.0673292	0.932671	0.046448	0.953552	28	146	Hv	LjSC	1.44956	0.978102												K12472	0.540265	0.287582	0.13053	0.00226244	AtSC						K03703	HvSC	Barley	0.000307549	HvSC	0.982487						Beijerinckiaceae	0.0234367	SSC	K00845
																K09684	0.0190436	0.980956	0.046448	0.953552	28	146	Lj	LjSC	0.409998	1.02874												K12472	0	0	0	0	LjSC						K03703	HvSC	Lotus	0.000287412	HvSC	0.992657						Bacillaceae	0.000569774	SSC	K00845
																K09684	0.0119963	0.988004	0.0538318	0.946168	81	278	At	HvSC	0.222847	1.04422												K12472	0.15766	0.0763497	0.024447	0.00274725	HvSC						K03703	LjSC	Arabidopsis	0.000374995	LjSC	0.982608						Microbacteriaceae	0.00491102	SSC	K00845
																K09684	0.0105376	0.989462	0.0538318	0.946168	81	278	Hv	HvSC	0.195751	1.04576												K12472	0.262657	0.0583302	0.57613	0.00202429	SSC						K03703	LjSC	Barley	0.000340552	LjSC	0.986935						Intrasporangiaceae	0.00179453	SSC	K00845
																K09684	0.0154401	0.98456	0.0538318	0.946168	81	278	Lj	HvSC	0.286821	1.04058												K14083	6.52737	5.6032	8.57782	0.040724	AtSC						K03703	LjSC	Lotus	0.000314818	LjSC	0.991719						Rhodospirillaceae	4.79632e-05	SSC	K00845
																K09684	0.0585613	0.940983	0.0527079	0.946098	266	708	At	SSC	1.11105	0.994593												K14083	2.23197	3.37114	0.853984	0.112994	LjSC						K03703	SSC	Arabidopsis	0.00035211	AtSC	0.124162						Streptomycetaceae	4.16512e-05	SSC	K00845
																K09684	0.0404194	0.959261	0.0527079	0.946098	266	708	Hv	SSC	0.766856	1.01391												K14083	1.43642	1.34213	1.64798	0.134615	HvSC						K03703	SSC	Arabidopsis	0.00035211	HvSC	0.241856						Weeksellaceae	0.000294202	SSC	K00845
																K09684	0.0418629	0.957745	0.0527079	0.946098	266	708	Lj	SSC	0.794244	1.01231												K14083	1.6052	1.98063	1.84684	0.0880567	SSC						K03703	SSC	Arabidopsis	0.00035211	LjSC	0.625984						Xanthobacteraceae	0.0174149	SSC	K00845
																K09694	0.131411	0.866586	0.225498	0.770758	157	284	At	AtSC	0.582759	1.12433												K16653	6.06562	5.26575	8.55571	0.0633484	AtSC						K03703	SSC	Barley	0.000337869	AtSC	0.131978						Mycobacteriaceae	0.000880775	SSC	K00845
																K09694	0.266737	0.731413	0.225498	0.770758	157	284	Hv	AtSC	1.18288	0.948953												K16653	2.25647	2.22013	1.64365	0.175141	LjSC						K03703	SSC	Barley	0.000337869	HvSC	0.298945						Acidobacteriaceae	0.000125274	SSC	K00845
																K09694	0.396091	0.602687	0.225498	0.770758	157	284	Lj	AtSC	1.75651	0.781941												K16653	0.997762	0.910099	1.72306	0.186813	HvSC						K03703	SSC	Barley	0.000337869	LjSC	0.561135						Labraceae	5.15815e-05	SSC	K00845
																K09694	0.162077	0.837923	0.474933	0.525067	63	111	At	LjSC	0.341263	1.59584												K16653	1.88081	1.71038	2.78887	0.128543	SSC						K03703	SSC	Lotus	0.00032545	AtSC	0.134413						Devosiaceae	0.0159741	SSC	K00845
																K09694	0.27624	0.72376	0.474933	0.525067	63	111	Hv	LjSC	0.58164	1.37841												K19175	0.822196	0.349392	0.266158	0.0248869	AtSC						K03703	SSC	Lotus	0.00032545	HvSC	0.178025						Sphingomonadaceae	0.018723	SSC	K00845
																K09694	0.343768	0.656232	0.474933	0.525067	63	111	Lj	LjSC	0.723826	1.2498												K19175	0.473503	0.683399	0.685891	0.0112994	LjSC						K03703	SSC	Lotus	0.00032545	LjSC	0.681357						Flavobacteriaceae	0.000521847	SSC	K00845
																K09694	0.20868	0.79132	0.100896	0.899104	78	281	At	HvSC	2.06827	0.880121												K19175	0.269585	0.184207	0.447474	0.0137363	HvSC						K03704	AtSC	Arabidopsis	0.00180274	AtSC	0.93845						Chitinimonadaceae	0.000103212	SSC	K00845
																K09694	0.257551	0.742449	0.100896	0.899104	78	281	Hv	HvSC	2.55264	0.825765												K19175	0.449735	0.932774	0.545638	0.0182186	SSC						K03704	AtSC	Barley	0.0017338	AtSC	0.902213						Rhodobacteraceae	0.000557026	SSC	K00845
																K09694	0.284302	0.715698	0.100896	0.899104	78	281	Lj	HvSC	2.81778	0.796012												K19510	5.82448	4.36095	9.04908	0.0294118	AtSC						K03704	AtSC	Lotus	0.00127956	AtSC	0.703432						Cellulomonadaceae	0.00257743	SSC	K00845
																K09694	0.204554	0.79499	0.284497	0.714309	298	676	At	SSC	0.719004	1.11295												K19510	2.24329	2.25433	0.627239	0.0451977	LjSC						K03704	HvSC	Arabidopsis	0.00137378	HvSC	0.908979						Elsteraceae	0.000687603	SSC	K00845
																K09694	0.302524	0.697156	0.284497	0.714309	298	676	Hv	SSC	1.06336	0.975987												K19510	0.289582	1.39275	0.610901	0.0494505	HvSC						K03704	HvSC	Barley	0.00114199	HvSC	0.810124						Dongiaceae	1.75078e-05	SSC	K00845
																K09694	0.315222	0.684386	0.284497	0.714309	298	676	Lj	SSC	1.108	0.958109												K19510	1.5937	2.90026	0.804714	0.0394737	SSC						K03704	HvSC	Lotus	0.00140639	HvSC	0.873428						Nocardioidaceae	0.00079566	SSC	K00845
																K09695	0.131536	0.866461	0.22605	0.770206	167	274	At	AtSC	0.581887	1.12497												K00846	0.40519	0.179814	0.181337	0.0135747	AtSC						K03704	LjSC	Arabidopsis	0.00132452	LjSC	0.841982						Azospirillaceae	0.000309507	SSC	K00845
																K09695	0.267145	0.731005	0.22605	0.770206	167	274	Hv	AtSC	1.18179	0.949103												K00846	0.524993	0.896738	1.26137	0.101695	LjSC						K03704	LjSC	Barley	0.00122288	LjSC	0.751888						Enterobacteriaceae	0.0200003	SSC	K00845
																K09695	0.396122	0.602656	0.22605	0.770206	167	274	Lj	AtSC	1.75237	0.782461												K00846	5.123	1.40092	2.10407	0.0247253	HvSC						K03704	LjSC	Lotus	0.00126741	LjSC	0.768771						Planococcaceae	0.000811025	SSC	K00845
																K09695	0.162076	0.837924	0.474928	0.525072	62	112	At	LjSC	0.341264	1.59583												K00846	2.26933	1.15721	1.75812	0.0334008	SSC						K03704	SSC	Arabidopsis	0.00130205	AtSC	0.119229						Usitatibacteraceae	0.000333794	SSC	K00845
																K09695	0.27624	0.72376	0.474928	0.525072	62	112	Hv	LjSC	0.581646	1.3784												K01635	4.9624	3.70746	7.67737	0.0271493	AtSC						K03704	SSC	Arabidopsis	0.00130205	HvSC	0.200183						Pseudomonadaceae	0.164824	AtSC	K00847
																K09695	0.343585	0.656415	0.474928	0.525072	62	112	Lj	LjSC	0.723447	1.25014												K01635	6.41682	6.2973	6.08677	0.0621469	LjSC						K03704	SSC	Arabidopsis	0.00130205	LjSC	0.488103						Burkholderiaceae	0.181182	AtSC	K00847
																K09695	0.219091	0.780909	0.102878	0.897122	79	280	At	HvSC	2.12961	0.870461												K01635	2.89254	1.41967	2.647	0.0576923	HvSC						K03704	SSC	Barley	0.00115231	AtSC	0.127516						Xanthomonadaceae	0.0915697	AtSC	K00847
																K09695	0.278267	0.721733	0.102878	0.897122	79	280	Hv	HvSC	2.70482	0.804498												K01635	6.25855	1.77379	3.63377	0.0445344	SSC						K03704	SSC	Barley	0.00115231	HvSC	0.230113						Rhizobiaceae	0.234746	AtSC	K00847
																K09695	0.29671	0.70329	0.102878	0.897122	79	280	Lj	HvSC	2.88409	0.78394												K01671	3.18483	3.37103	7.16801	0.0248869	AtSC						K03704	SSC	Barley	0.00115231	LjSC	0.397752						Sphingobacteriaceae	0.0257079	AtSC	K00847
																K09695	0.203971	0.795574	0.285298	0.713508	308	666	At	SSC	0.714939	1.11502												K01671	7.48779	10.7721	6.6001	0.0338983	LjSC						K03704	SSC	Lotus	0.00122863	AtSC	0.125051						Paenibacillaceae	0.000350234	AtSC	K00847
																K09695	0.313501	0.686179	0.285298	0.713508	308	666	Hv	SSC	1.09885	0.961698												K01671	4.21787	1.93983	3.63091	0.0247253	HvSC						K03704	SSC	Lotus	0.00122863	HvSC	0.168234						Micrococcaceae	0.0102422	AtSC	K00847
																K09695	0.318181	0.681427	0.285298	0.713508	308	666	Lj	SSC	1.11526	0.955038												K01671	8.28682	2.23741	3.7943	0.0263158	SSC						K03704	SSC	Lotus	0.00122863	LjSC	0.453621						Chitinophagaceae	0.00704361	AtSC	K00847
																K09705	0.53719	0.460807	0.478567	0.517689	256	185	At	AtSC	1.1225	0.890122												K02293	0.236426	0.242689	0.0805297	0.0113122	AtSC						K03705	AtSC	Arabidopsis	0.000217342	AtSC	0.686271						Caulobacteraceae	0.157406	AtSC	K00847
																K09705	0.713442	0.284707	0.478567	0.517689	256	185	Hv	AtSC	1.49079	0.549958												K02293	1.01993	0.378067	0.324817	0.0169492	LjSC						K03705	AtSC	Barley	0.000246456	AtSC	0.782716						Rhodanobacteraceae	0.00892612	AtSC	K00847
																K09705	0.801842	0.196936	0.478567	0.517689	256	185	Lj	AtSC	1.67551	0.380414												K02293	0.152113	0.313545	0.0640613	0.010989	HvSC						K03705	AtSC	Lotus	0.000252525	AtSC	0.859292						Beijerinckiaceae	0.023249	AtSC	K00847
																K09705	0.548931	0.451069	0.553493	0.446507	100	74	At	LjSC	0.991757	1.01022												K02293	0.710428	0.32183	0.337608	0.0121457	SSC						K03705	HvSC	Arabidopsis	0.000276458	HvSC	0.909243						Bacillaceae	3.41496e-05	AtSC	K00847
																K09705	0.566924	0.433076	0.553493	0.446507	100	74	Hv	LjSC	1.02427	0.969919												K02840	0.575283	0.239559	0.074011	0.0180995	AtSC						K03705	HvSC	Barley	0.000294391	HvSC	0.945928						Microbacteriaceae	0.00617041	AtSC	K00847
																K09705	0.624784	0.375216	0.553493	0.446507	100	74	Lj	LjSC	1.1288	0.840336												K02840	0.0310714	0.133364	0.177595	0.00564972	LjSC						K03705	HvSC	Lotus	0.000266667	HvSC	0.921032						Hyphomicrobiaceae	0.000776258	AtSC	K00847
																K09705	0.676398	0.323602	0.724499	0.275501	216	143	At	HvSC	0.933607	1.1746												K02840	2.2993	0.507639	1.87502	0.010989	HvSC						K03705	LjSC	Arabidopsis	0.000282909	LjSC	0.732943						Intrasporangiaceae	0.00028479	AtSC	K00847
																K09705	0.735498	0.264502	0.724499	0.275501	216	143	Hv	HvSC	1.01518	0.960078												K02840	5.42778	0.260027	0.765796	0.01417	SSC						K03705	LjSC	Barley	0.000288071	LjSC	0.834561						Planococcaceae	1.54051e-06	AtSC	K00847
																K09705	0.736996	0.263004	0.724499	0.275501	216	143	Lj	HvSC	1.01725	0.954637												K04030	0.217875	0.173569	0.182005	0.0135747	AtSC						K03705	LjSC	Lotus	0.000278696	LjSC	0.877839						Rhodospirillaceae	0.000151351	AtSC	K00847
																K09705	0.523901	0.475643	0.5814	0.417406	572	402	At	SSC	0.901103	1.13952												K04030	0.488071	0.847528	0.350381	0.0169492	LjSC						K03705	SSC	Arabidopsis	0.000278701	AtSC	0.1074						Streptomycetaceae	8.9685e-05	AtSC	K00847
																K09705	0.629323	0.370357	0.5814	0.417406	572	402	Hv	SSC	1.08243	0.887281												K04030	1.3062	1.61278	1.01376	0.0302198	HvSC						K03705	SSC	Arabidopsis	0.000278701	HvSC	0.181006						Xanthobacteraceae	0.0347045	AtSC	K00847
																K09705	0.626861	0.372746	0.5814	0.417406	572	402	Lj	SSC	1.07819	0.893006												K04030	0.873162	0.834002	0.701288	0.0202429	SSC						K03705	SSC	Arabidopsis	0.000278701	LjSC	0.494953						Mycobacteriaceae	1.60391e-05	AtSC	K00847
																K09709	0.21248	0.785517	0.259204	0.737053	139	302	At	AtSC	0.819743	1.06575												K05919	0.842057	1.17716	0.069837	0.0180995	AtSC						K03705	SSC	Barley	0.000301693	AtSC	0.110518						Acidobacteriaceae	0.000333802	AtSC	K00847
																K09709	0.204213	0.793937	0.259204	0.737053	139	302	Hv	AtSC	0.787847	1.07718												K05919	0	0	0	0	LjSC						K03705	SSC	Barley	0.000301693	HvSC	0.288734						Labraceae	0.000274607	AtSC	K00847
																K09709	0.501525	0.497254	0.259204	0.737053	139	302	Lj	AtSC	1.93487	0.674651												K05919	0.408072	0.2001	0.934919	0.0302198	HvSC						K03705	SSC	Barley	0.000301693	LjSC	0.488938						Nocardioidaceae	3.60084e-06	AtSC	K00847
																K09709	0.0973797	0.90262	0.332827	0.667173	59	115	At	LjSC	0.292584	1.3529												K05919	2.22995	0.158524	0.381819	0.0202429	SSC						K03705	SSC	Lotus	0.000298524	AtSC	0.122944						Sphingomonadaceae	0.0044288	AtSC	K00847
																K09709	0.172096	0.827904	0.332827	0.667173	59	115	Hv	LjSC	0.517075	1.24091												K06897	2.63339	2.34608	4.02268	0.0361991	AtSC						K03705	SSC	Lotus	0.000298524	HvSC	0.167445						Pseudomonadaceae	0.04396	HvSC	K00847
																K09709	0.173293	0.826707	0.332827	0.667173	59	115	Lj	LjSC	0.520671	1.23912												K06897	2.15086	1.14581	0.382975	0.0451977	LjSC						K03705	SSC	Lotus	0.000298524	LjSC	0.624123						Rhizobiaceae	0.175191	HvSC	K00847
																K09709	0.441213	0.558787	0.505037	0.494963	119	240	At	HvSC	0.873625	1.12895												K06897	1.18725	0.687328	2.74457	0.0549451	HvSC						K03710	AtSC	Arabidopsis	0.000972293	AtSC	0.874141						Burkholderiaceae	0.499128	HvSC	K00847
																K09709	0.531947	0.468053	0.505037	0.494963	119	240	Hv	HvSC	1.05328	0.945632												K06897	1.29437	1.02029	1.43544	0.0445344	SSC						K03710	AtSC	Barley	0.000964014	AtSC	0.904077						Sphingobacteriaceae	0.00647288	HvSC	K00847
																K09709	0.452478	0.547522	0.505037	0.494963	119	240	Lj	HvSC	0.895931	1.10619												K11958	2.62448	0.993936	0.544714	0.0180995	AtSC						K03710	AtSC	Lotus	0.00116919	AtSC	0.957022						Micrococcaceae	0.00189955	HvSC	K00847
																K09709	0.165571	0.833973	0.362666	0.63614	317	657	At	SSC	0.456538	1.31099												K11958	1.44377	1.4561	0.394494	0.0338983	LjSC						K03710	HvSC	Arabidopsis	0.000979226	HvSC	0.942154						Beijerinckiaceae	0.0663771	HvSC	K00847
																K09709	0.291064	0.708616	0.362666	0.63614	317	657	Hv	SSC	0.802566	1.11393												K11958	0.0257674	0.0223538	0.0161615	0.0302198	HvSC						K03710	HvSC	Barley	0.00101393	HvSC	0.976313						Bacillaceae	1.98148e-05	HvSC	K00847
																K09709	0.247105	0.752502	0.362666	0.63614	317	657	Lj	SSC	0.681357	1.18292												K11958	0.779239	0.64752	0.347986	0.0253036	SSC						K03710	HvSC	Lotus	0.000908459	HvSC	0.992686						Caulobacteraceae	0.052224	HvSC	K00847
																K09710	0.99706	0.000937	0.99389	0.00236593	433	8	At	AtSC	1.00319	0.396039												K13006	0.477515	0.722612	0.0874636	0.0339367	AtSC						K03710	LjSC	Arabidopsis	0.00075505	LjSC	0.848172						Chitinimonadaceae	2.21753e-06	HvSC	K00847
																K09710	0.997903	0.00024671	0.99389	0.00236593	433	8	Hv	AtSC	1.00404	0.104276												K13006	0.472	1.21183	3.16296	0.0621469	LjSC						K03710	LjSC	Barley	0.000896883	LjSC	0.951439						Rhodobacteraceae	0.00122432	HvSC	K00847
																K09710	0.998571	0.000206971	0.99389	0.00236593	433	8	Lj	AtSC	1.00471	0.0874797												K13006	0.294282	0.14395	0.182111	0.0769231	HvSC						K03710	LjSC	Lotus	0.000969672	LjSC	0.943096						Cellulomonadaceae	0.00295811	HvSC	K00847
																K09710	0.998292	0.00170847	0.992017	0.00798287	173	1	At	LjSC	1.00632	0.214017												K13006	0.444683	0.335488	0.928814	0.055668	SSC						K03710	SSC	Arabidopsis	0.000832516	AtSC	0.0910334						Rhodanobacteraceae	0.0015187	HvSC	K00847
																K09710	0.998461	0.0015385	0.992017	0.00798287	173	1	Hv	LjSC	1.0065	0.192725												K18258	2.40516	0.851091	0.331624	0.0180995	AtSC						K03710	SSC	Arabidopsis	0.000832516	HvSC	0.244012						Flavobacteriaceae	0.00486729	HvSC	K00847
																K09710	0.999394	0.000605639	0.992017	0.00798287	173	1	Lj	LjSC	1.00744	0.0758673												K18258	4.20134	2.86716	0.924262	0.0112994	LjSC						K03710	SSC	Arabidopsis	0.000832516	LjSC	0.530978						Rhodocyclaceae	0.00283945	HvSC	K00847
																K09710	0.969313	0.0306874	0.994649	0.00535141	353	6	At	HvSC	0.974528	5.73445												K18258	0.44493	0.30276	1.71133	0.0302198	HvSC						K03710	SSC	Barley	0.000909275	AtSC	0.117624						Microbacteriaceae	0.000161326	HvSC	K00847
																K09710	0.98232	0.0176802	0.994649	0.00535141	353	6	Hv	HvSC	0.987605	3.30384												K18258	1.58416	0.862281	2.59146	0.0212551	SSC						K03710	SSC	Barley	0.000909275	HvSC	0.298532						Intrasporangiaceae	0.000415858	HvSC	K00847
																K09710	0.973137	0.0268634	0.994649	0.00535141	353	6	Lj	HvSC	0.978372	5.01987												K18293	0.783928	0.881472	0.079186	0.00904977	AtSC						K03710	SSC	Barley	0.000909275	LjSC	0.528017						Devosiaceae	0.01663	HvSC	K00847
																K09710	0.996033	0.00351156	0.993352	0.00545427	959	15	At	SSC	1.0027	0.643817												K18293	0.259122	0.215716	0.627758	0.0338983	LjSC						K03710	SSC	Lotus	0.000935534	AtSC	0.124421						Xanthobacteraceae	0.0568154	HvSC	K00847
																K09710	0.996947	0.00273331	0.993352	0.00545427	959	15	Hv	SSC	1.00362	0.501132												K18293	0.16006	0.0828106	0.464059	0.0164835	HvSC						K03710	SSC	Lotus	0.000935534	HvSC	0.172819						Elsteraceae	0.000370452	HvSC	K00847
																K09710	0.997881	0.001727	0.993352	0.00545427	959	15	Lj	SSC	1.00456	0.316632												K18293	1.0331	0.197784	0.517392	0.0172065	SSC						K03710	SSC	Lotus	0.000935534	LjSC	0.625689						Sphingomonadaceae	0.0195148	HvSC	K00847
																K09747	0.980698	0.0172984	0.968671	0.027585	344	97	At	AtSC	1.01242	0.627093												K21738	0.177896	0.192819	0.0321632	0.00226244	AtSC						K03711	AtSC	Arabidopsis	0.000456839	AtSC	0.977673						Dongiaceae	0.000132501	HvSC	K00847
																K09747	0.974677	0.0234722	0.968671	0.027585	344	97	Hv	AtSC	1.0062	0.850902												K21738	0.108787	0.442928	0.227748	0.0112994	LjSC						K03711	AtSC	Barley	0.000461075	AtSC	0.974973						Nocardioidaceae	0.000666747	HvSC	K00847
																K09747	0.986057	0.0127211	0.968671	0.027585	344	97	Lj	AtSC	1.01795	0.461158												K21738	0.0626689	0.0292604	0.0368933	0.00549451	HvSC						K03711	AtSC	Lotus	0.000585126	AtSC	0.984232						Labraceae	0.000170953	HvSC	K00847
																K09747	0.984657	0.0153433	0.971153	0.0288467	159	15	At	LjSC	1.0139	0.53189												K21738	1.64295	0.359959	0.571507	0.00506073	SSC						K03711	HvSC	Arabidopsis	0.000360907	HvSC	0.971639						Azospirillaceae	0.00130363	HvSC	K00847
																K09747	0.959918	0.0400824	0.971153	0.0288467	159	15	Hv	LjSC	0.988431	1.3895												K21748	1.00838	0.813942	0.0854186	0.0135747	AtSC						K03711	HvSC	Barley	0.000416911	HvSC	0.958342						Mycobacteriaceae	0.000192193	HvSC	K00847
																K09747	0.990655	0.00934511	0.971153	0.0288467	159	15	Lj	LjSC	1.02008	0.323958												K21748	0.215075	0.153171	0.112065	0.00564972	LjSC						K03711	HvSC	Lotus	0.000346783	HvSC	0.955077						Enterobacteriaceae	0.0157385	HvSC	K00847
																K09747	0.994069	0.00593084	0.959324	0.0406758	307	52	At	HvSC	1.03622	0.145808												K21748	0.144094	0.0683066	0.367183	0.0274725	HvSC						K03711	LjSC	Arabidopsis	0.000515167	LjSC	0.999896						Xanthomonadaceae	0.0267557	HvSC	K00847
																K09747	0.990011	0.00998859	0.959324	0.0406758	307	52	Hv	HvSC	1.03199	0.245566												K21748	0.353137	0.0861082	0.116864	0.0182186	SSC						K03711	LjSC	Barley	0.00048019	LjSC	0.999544						Planococcaceae	3.68544e-06	HvSC	K00847
																K09747	0.998611	0.00138877	0.959324	0.0406758	307	52	Lj	HvSC	1.04095	0.0341423												K22363	7.71339	8.28909	7.73441	0.040724	AtSC						K03711	LjSC	Lotus	0.000441811	LjSC	0.999671						Paenibacillaceae	1.50881e-05	HvSC	K00847
																K09747	0.983717	0.015827	0.967213	0.0315928	810	164	At	SSC	1.01706	0.50097												K22363	0.282448	0.474568	0.470342	0.107345	LjSC						K03711	SSC	Arabidopsis	0.000488882	AtSC	0.122095						Usitatibacteraceae	2.26598e-05	HvSC	K00847
																K09747	0.976565	0.0231146	0.967213	0.0315928	810	164	Hv	SSC	1.00967	0.731641												K22363	1.65102	2.08695	2.18801	0.0879121	HvSC						K03711	SSC	Arabidopsis	0.000488882	HvSC	0.237478						Streptomycetaceae	5.43014e-06	HvSC	K00847
																K09747	0.983267	0.016341	0.967213	0.0315928	810	164	Lj	SSC	1.0166	0.517237												K22363	0.837648	1.15818	1.20689	0.0698381	SSC						K03711	SSC	Arabidopsis	0.000488882	LjSC	0.628381						Rhizobiaceae	0.15046	LjSC	K00847
																K09748	0.993597	0.00440012	0.986755	0.00950096	421	20	At	AtSC	1.00693	0.463124												K01014	4.88872	133.239	9.11731	0.0113122	AtSC						K03711	SSC	Barley	0.000502053	AtSC	0.128737						Burkholderiaceae	0.318417	LjSC	K00847
																K09748	0.990791	0.00735856	0.986755	0.00950096	421	20	Hv	AtSC	1.00409	0.774506												K01014	0.853267	0.3143	1.51867	0.0338983	LjSC						K03711	SSC	Barley	0.000502053	HvSC	0.277603						Pseudomonadaceae	0.0857566	LjSC	K00847
																K09748	0.990698	0.0080805	0.986755	0.00950096	421	20	Lj	AtSC	1.004	0.850493												K01014	0.194481	0.219452	0.126951	0.0192308	HvSC						K03711	SSC	Barley	0.000502053	LjSC	0.565029						Micrococcaceae	0.00781932	LjSC	K00847
																K09748	0.997297	0.00270312	0.981893	0.0181069	167	7	At	LjSC	1.01569	0.149287												K01014	1.26713	0.882624	2.32027	0.0182186	SSC						K03711	SSC	Lotus	0.000480985	AtSC	0.132303						Beijerinckiaceae	0.0269288	LjSC	K00847
																K09748	0.993621	0.0063788	0.981893	0.0181069	167	7	Hv	LjSC	1.01194	0.352285												K10240	0.757408	0.638978	0.696667	0.0882353	AtSC						K03711	SSC	Lotus	0.000480985	HvSC	0.151736						Flavobacteriaceae	0.059313	LjSC	K00847
																K09748	0.998309	0.00169084	0.981893	0.0181069	167	7	Lj	LjSC	1.01672	0.0933811												K10240	0.180377	1.39906	0.0878479	0.0564972	LjSC						K03711	SSC	Lotus	0.000480985	LjSC	0.684305						Bacillaceae	1.13301e-06	LjSC	K00847
																K09748	0.98481	0.0151895	0.985642	0.0143583	339	20	At	HvSC	0.999157	1.05789												K10240	0.136434	0.181269	0.0144079	0.107143	HvSC						K03715	AtSC	Arabidopsis	2.3697e-05	AtSC	0.0752871						Paenibacillaceae	2.081e-05	LjSC	K00847
																K09748	0.974624	0.0253755	0.985642	0.0143583	339	20	Hv	HvSC	0.988822	1.7673												K10240	0.511256	0.638774	0.422115	0.090081	SSC						K03715	AtSC	Barley	3.51182e-05	AtSC	0.112718						Devosiaceae	0.0218603	LjSC	K00847
																K09748	0.985464	0.0145365	0.985642	0.0143583	339	20	Lj	HvSC	0.999819	1.01241												K12954	1.59074	0.707934	0.165099	0.0316742	AtSC						K03715	AtSC	Lotus	8.65424e-05	AtSC	0.3052						Caulobacteraceae	0.065883	LjSC	K00847
																K09748	0.988347	0.0111967	0.984951	0.0138549	927	47	At	SSC	1.00345	0.808142												K12954	0.211895	1.6669	0.127186	0.0508475	LjSC						K03715	HvSC	Arabidopsis	2.23541e-05	HvSC	0.073522						Rhodanobacteraceae	0.00850264	LjSC	K00847
																K09748	0.983498	0.0161819	0.984951	0.0138549	927	47	Hv	SSC	0.998525	1.16796												K12954	0.604808	1.72718	0.0204831	0.0137363	HvSC						K03715	HvSC	Barley	6.0488e-05	HvSC	0.194088						Microbacteriaceae	0.00372279	LjSC	K00847
																K09748	0.994219	0.00538815	0.984951	0.0138549	927	47	Lj	SSC	1.00941	0.388898												K12954	1.25466	0.851684	0.381564	0.0283401	SSC						K03715	HvSC	Lotus	4.78977e-05	HvSC	0.166895						Xanthomonadaceae	0.0866031	LjSC	K00847
																K09749	0.0747819	0.923215	0.17235	0.823907	100	341	At	AtSC	0.433896	1.12053												K16019	0.729069	0.950506	0.474698	0.176471	AtSC						K03715	LjSC	Arabidopsis	8.35785e-06	LjSC	0.0210429						Xanthobacteraceae	0.0114151	LjSC	K00847
																K09749	0.0478601	0.950289	0.17235	0.823907	100	341	Hv	AtSC	0.277692	1.15339												K16019	0.164353	1.19556	0.0794588	0.079096	LjSC						K03715	LjSC	Barley	2.01995e-05	LjSC	0.0575991						Sphingomonadaceae	0.0209294	LjSC	K00847
																K09749	0.101529	0.897249	0.17235	0.823907	100	341	Lj	AtSC	0.589088	1.08902												K16019	0.149755	0.171151	0.0220142	0.123626	HvSC						K03715	LjSC	Lotus	4.44428e-05	LjSC	0.139019						Intrasporangiaceae	5.78749e-05	LjSC	K00847
																K09749	0.0339672	0.966033	0.0723581	0.927642	13	161	At	LjSC	0.469432	1.04139												K16019	0.54809	0.649103	0.423881	0.139676	SSC						K03715	SSC	Arabidopsis	1.51197e-05	AtSC	0.00686827						Pseudomonadaceae	0.0393726	SSC	K00847
																K09749	0.0824661	0.917534	0.0723581	0.927642	13	161	Hv	LjSC	1.13969	0.989104												K19978	0.943346	0.899441	0.877133	0.0701357	AtSC						K03715	SSC	Arabidopsis	1.51197e-05	HvSC	0.0217406						Burkholderiaceae	0.373554	SSC	K00847
																K09749	0.103381	0.896619	0.0723581	0.927642	13	161	Lj	LjSC	1.42874	0.966557												K19978	0.161505	0.354458	0.0946185	0.039548	LjSC						K03715	SSC	Arabidopsis	1.51197e-05	LjSC	0.0166044						Xanthomonadaceae	0.0726506	SSC	K00847
																K09749	0.0150405	0.984959	0.0086166	0.991383	11	348	At	HvSC	1.74553	0.99352												K19978	0.166798	0.227176	0.0157057	0.0576923	HvSC						K03715	SSC	Barley	2.61266e-05	AtSC	0.00570433						Rhizobiaceae	0.157428	SSC	K00847
																K09749	0.0506747	0.949325	0.0086166	0.991383	11	348	Hv	HvSC	5.88106	0.957576												K19978	0.570204	0.560538	0.235876	0.0597166	SSC						K03715	SSC	Barley	2.61266e-05	HvSC	0.0469539						Sphingobacteriaceae	0.0117621	SSC	K00847
																K09749	0.0551182	0.944882	0.0086166	0.991383	11	348	Lj	HvSC	6.39675	0.953094												K02315	1.60024	1.15355	0.589336	0.0429864	AtSC						K03715	SSC	Barley	2.61266e-05	LjSC	0.0241834						Paenibacillaceae	0.000913735	SSC	K00847
																K09749	0.0292132	0.970331	0.0850686	0.913737	124	850	At	SSC	0.343408	1.06194												K02315	0.43373	0.350499	0.18679	0.0847458	LjSC						K03715	SSC	Lotus	3.72867e-05	AtSC	0.0115921						Micrococcaceae	0.00667741	SSC	K00847
																K09749	0.0992839	0.900396	0.0850686	0.913737	124	850	Hv	SSC	1.1671	0.985399												K02315	0.626279	0.108281	0.12115	0.0302198	HvSC						K03715	SSC	Lotus	3.72867e-05	HvSC	0.00824243						Chitinophagaceae	0.00324874	SSC	K00847
																K09749	0.0855255	0.914082	0.0850686	0.913737	124	850	Lj	SSC	1.00537	1.00038												K02315	1.16754	0.706463	0.364392	0.0465587	SSC						K03715	SSC	Lotus	3.72867e-05	LjSC	0.0943056						Caulobacteraceae	0.0890548	SSC	K00847
																K09758	0.144893	0.853103	0.196557	0.799699	115	326	At	AtSC	0.737156	1.06678												K03482	17.9612	9.18786	10.8556	0.0158371	AtSC						K03719	AtSC	Arabidopsis	0.00167717	AtSC	0.986178						Rhodanobacteraceae	0.0117055	SSC	K00847
																K09758	0.129191	0.868959	0.196557	0.799699	115	326	Hv	AtSC	0.657268	1.08661												K03482	2.99134	2.57578	0.784281	0.0282486	LjSC						K03719	AtSC	Barley	0.00164795	AtSC	0.973913						Beijerinckiaceae	0.0234367	SSC	K00847
																K09758	0.158173	0.840606	0.196557	0.799699	115	326	Lj	AtSC	0.804716	1.05115												K03482	0.836554	0.260205	0.616869	0.0521978	HvSC						K03719	AtSC	Lotus	0.00189504	AtSC	0.995195						Bacillaceae	0.000293648	SSC	K00847
																K09758	0.0219881	0.978012	0.042445	0.957555	13	161	At	LjSC	0.518038	1.02136												K03482	2.91513	0.402436	0.584466	0.0313765	SSC						K03719	HvSC	Arabidopsis	0.00198845	HvSC	0.977368						Microbacteriaceae	0.00482651	SSC	K00847
																K09758	0.0267872	0.973213	0.042445	0.957555	13	161	Hv	LjSC	0.631103	1.01635												K05303	9.4837	10.2425	3.82302	0.0565611	AtSC						K03719	HvSC	Barley	0.00222633	HvSC	0.984647						Hyphomicrobiaceae	0.000243212	SSC	K00847
																K09758	0.0230732	0.976927	0.042445	0.957555	13	161	Lj	LjSC	0.543602	1.02023												K05303	0.531253	1.43668	0.646108	0.0451977	LjSC						K03719	HvSC	Lotus	0.00199149	HvSC	0.973605						Intrasporangiaceae	0.00179453	SSC	K00847
																K09758	0.020563	0.979437	0.0208865	0.979113	19	340	At	HvSC	0.984511	1.00033												K05303	0.741362	1.53734	1.0799	0.131868	HvSC						K03719	LjSC	Arabidopsis	0.00151025	LjSC	0.983231						Planococcaceae	0.00137566	SSC	K00847
																K09758	0.0273214	0.972679	0.0208865	0.979113	19	340	Hv	HvSC	1.30809	0.993428												K05303	0.470232	1.53871	1.01422	0.0819838	SSC						K03719	LjSC	Barley	0.00177899	LjSC	0.975744						Rhodospirillaceae	4.79632e-05	SSC	K00847
																K09758	0.00729908	0.992701	0.0208865	0.979113	19	340	Lj	HvSC	0.349464	1.01388												K07505	2.65918	27.9756	2.43989	0.0180995	AtSC						K03719	LjSC	Lotus	0.00172079	LjSC	0.980872						Streptomycetaceae	4.15279e-05	SSC	K00847
																K09758	0.0282268	0.971317	0.0842898	0.914516	147	827	At	SSC	0.334878	1.06211												K07505	2.75098	2.5401	5.11228	0.039548	LjSC						K03719	SSC	Arabidopsis	0.00156317	AtSC	0.122428						Xanthobacteraceae	0.0238798	SSC	K00847
																K09758	0.045956	0.953724	0.0842898	0.914516	147	827	Hv	SSC	0.545215	1.04287												K07505	4.24035	2.20658	2.73943	0.0686813	HvSC						K03719	SSC	Arabidopsis	0.00156317	HvSC	0.240807						Mycobacteriaceae	0.000556908	SSC	K00847
																K09758	0.035118	0.96449	0.0842898	0.914516	147	827	Lj	SSC	0.416634	1.05464												K07505	3.91759	4.25695	6.83071	0.0404858	SSC						K03719	SSC	Arabidopsis	0.00156317	LjSC	0.617523						Acidobacteriaceae	0.000125274	SSC	K00847
																K09760	0.938302	0.0596949	0.680455	0.315801	359	82	At	AtSC	1.37893	0.189027												K09998	2.50778	1.55023	0.858352	0.0271493	AtSC						K03719	SSC	Barley	0.00195029	AtSC	0.122994						Labraceae	5.15815e-05	SSC	K00847
																K09760	0.952152	0.0459971	0.680455	0.315801	359	82	Hv	AtSC	1.39929	0.145652												K09998	3.34663	2.75354	1.16436	0.0112994	LjSC						K03719	SSC	Barley	0.00195029	HvSC	0.297478						Flavobacteriaceae	0.0412652	SSC	K00847
																K09760	0.97027	0.0285084	0.680455	0.315801	359	82	Lj	AtSC	1.42591	0.0902731												K09998	11.452	1.57478	4.18686	0.0137363	HvSC						K03719	SSC	Barley	0.00195029	LjSC	0.561774						Devosiaceae	0.0159741	SSC	K00847
																K09760	0.999341	0.000658896	0.993482	0.00651762	167	7	At	LjSC	1.0059	0.101095												K09998	10.6265	0.865968	1.24473	0.0192308	SSC						K03719	SSC	Lotus	0.00178707	AtSC	0.131562						Sphingomonadaceae	0.0186506	SSC	K00847
																K09760	0.99892	0.00107997	0.993482	0.00651762	167	7	Hv	LjSC	1.00547	0.1657												K11079	2.45712	3.39084	1.64224	0.0158371	AtSC						K03719	SSC	Lotus	0.00178707	HvSC	0.170124						Chitinimonadaceae	0.000103212	SSC	K00847
																K09760	0.92241	0.0775901	0.993482	0.00651762	167	7	Lj	LjSC	0.928461	11.9047												K11079	1.53741	3.46176	0.778341	0.0621469	LjSC						K03719	SSC	Lotus	0.00178707	LjSC	0.676918						Rhodobacteraceae	0.000557026	SSC	K00847
																K09760	0.988332	0.0116678	0.976723	0.0232766	313	46	At	HvSC	1.01189	0.501268												K11079	6.27851	4.21614	9.32329	0.010989	HvSC						K03722	AtSC	Arabidopsis	0.000266964	AtSC	0.714288						Cellulomonadaceae	0.00257743	SSC	K00847
																K09760	0.997542	0.00245841	0.976723	0.0232766	313	46	Hv	HvSC	1.02131	0.105617												K11079	2.13679	1.49953	1.41822	0.0222672	SSC						K03722	AtSC	Barley	0.000209677	AtSC	0.560152						Rhodocyclaceae	0.000618275	SSC	K00847
																K09760	0.991509	0.00849082	0.976723	0.0232766	313	46	Lj	HvSC	1.01514	0.364779												K11080	2.15304	22.5847	2.11602	0.020362	AtSC						K03722	AtSC	Lotus	0.000230242	AtSC	0.72687						Elsteraceae	0.000687603	SSC	K00847
																K09760	0.971673	0.0278717	0.886893	0.111913	839	135	At	SSC	1.09559	0.249048												K11080	0.729028	0.9901	0.597204	0.129944	LjSC						K03722	HvSC	Arabidopsis	0.000228396	HvSC	0.65039						Dongiaceae	1.75078e-05	SSC	K00847
																K09760	0.984135	0.0155454	0.886893	0.111913	839	135	Hv	SSC	1.10964	0.138906												K11080	7.35972	4.70224	10.4764	0.0302198	HvSC						K03722	HvSC	Barley	0.000262667	HvSC	0.791578						Nocardioidaceae	0.00079566	SSC	K00847
																K09760	0.967961	0.0316462	0.886893	0.111913	839	135	Lj	SSC	1.09141	0.282775												K11080	1.41059	1.33688	1.54363	0.0435223	SSC						K03722	HvSC	Lotus	0.000180544	HvSC	0.591375						Azospirillaceae	0.000309507	SSC	K00847
																K09761	0.996947	0.00104963	0.995833	0.00042331	433	8	At	AtSC	1.00112	2.47957												K11605	8.87613	8.86604	6.60635	0.0429864	AtSC						K03722	LjSC	Arabidopsis	0.000319472	LjSC	0.70499						Enterobacteriaceae	0.0200003	SSC	K00847
																K09761	0.997712	0.000437147	0.995833	0.00042331	433	8	Hv	AtSC	1.00189	1.03269												K11605	6.35686	7.49895	9.75757	0.163842	LjSC						K03722	LjSC	Barley	0.000324296	LjSC	0.755088						Usitatibacteraceae	0.000333794	SSC	K00847
																K09761	0.998563	0.000215566	0.995833	0.00042331	433	8	Lj	AtSC	1.00274	0.509239												K11605	8.85076	2.31073	4.44204	0.0412088	HvSC						K03722	LjSC	Lotus	0.000288578	LjSC	0.717046						Pseudomonadaceae	0.164707	AtSC	K00851
																K09761	0.999999	1.12136e-06	0.999995	4.50899e-06	173	1	At	LjSC	1	0.248695												K11605	10.1917	5.79949	9.84841	0.0637652	SSC						K03722	SSC	Arabidopsis	0.000336737	AtSC	0.0884431						Burkholderiaceae	0.21512	AtSC	K00851
																K09761	1	0	0.999995	4.50899e-06	173	1	Hv	LjSC	1	0												K13002	1.05072	0.85438	0.641184	0.00904977	AtSC						K03722	SSC	Arabidopsis	0.000336737	HvSC	0.206497						Rhizobiaceae	0.233975	AtSC	K00851
																K09761	0.999817	0.000183087	0.999995	4.50899e-06	173	1	Lj	LjSC	0.999821	40.6049												K13002	284.734	88.92	165.859	0.00564972	LjSC						K03722	SSC	Arabidopsis	0.000336737	LjSC	0.41782						Sphingobacteriaceae	0.0257079	AtSC	K00851
																K09761	0.998527	0.00147282	0.996504	0.00349556	351	8	At	HvSC	1.00203	0.421342												K13002	3.50689	2.42187	0.427896	0.0192308	HvSC						K03722	SSC	Barley	0.000320125	AtSC	0.0797883						Paenibacillaceae	0.000350234	AtSC	K00851
																K09761	0.991757	0.00824286	0.996504	0.00349556	351	8	Hv	HvSC	0.995236	2.3581												K13002	2.46394	0.634969	0.240277	0.0121457	SSC						K03722	SSC	Barley	0.000320125	HvSC	0.247311						Micrococcaceae	0.0102422	AtSC	K00851
																K09761	0.999035	0.000964548	0.996504	0.00349556	351	8	Lj	HvSC	1.00254	0.275935												K18235	2.72204	2.43476	4.17548	0.0497738	AtSC						K03722	SSC	Barley	0.000320125	LjSC	0.433084						Chitinophagaceae	0.00704361	AtSC	K00851
																K09761	0.998972	0.000572042	0.997647	0.0011588	957	17	At	SSC	1.00133	0.493649												K18235	1.49408	1.52983	0.444435	0.0847458	LjSC						K03722	SSC	Lotus	0.000298101	AtSC	0.102372						Rhodanobacteraceae	0.00892612	AtSC	K00851
																K09761	0.996923	0.00275716	0.997647	0.0011588	957	17	Hv	SSC	0.999274	2.37932												K18235	0.675159	0.761979	0.563554	0.266484	HvSC						K03722	SSC	Lotus	0.000298101	HvSC	0.104582						Bacillaceae	0.000300332	AtSC	K00851
																K09761	0.998607	0.00100098	0.997647	0.0011588	957	17	Lj	SSC	1.00096	0.863808												K18235	0.621859	0.891236	0.509443	0.13664	SSC						K03722	SSC	Lotus	0.000298101	LjSC	0.474387						Beijerinckiaceae	0.0229603	AtSC	K00851
																K09765	0.120951	0.877046	0.376651	0.619605	56	385	At	AtSC	0.321123	1.41549												K13659	0.62903	0.160627	0.303913	0.0135747	AtSC						K03723	AtSC	Arabidopsis	0.0003858	AtSC	0.998823						Microbacteriaceae	0.00655731	AtSC	K00851
																K09765	0.0723557	0.925794	0.376651	0.619605	56	385	Hv	AtSC	0.192103	1.49417												K13659	3.31851	2.90299	1.20805	0.0225989	LjSC						K03723	AtSC	Barley	0.000383335	AtSC	0.999651						Hyphomicrobiaceae	0.000776258	AtSC	K00851
																K09765	0.0425453	0.956233	0.376651	0.619605	56	385	Lj	AtSC	0.112957	1.54329												K13659	0.969731	0.964031	1.1206	0.00549451	HvSC						K03723	AtSC	Lotus	0.000359423	AtSC	0.999694						Intrasporangiaceae	0.00028479	AtSC	K00851
																K09765	0.0282276	0.971772	0.00860571	0.991394	3	171	At	LjSC	3.28011	0.980208												K13659	2.09025	1.61559	2.0753	0.0121457	SSC						K03723	HvSC	Arabidopsis	0.000315129	HvSC	0.997867						Caulobacteraceae	0.00165407	AtSC	K00851
																K09765	0.0248197	0.97518	0.00860571	0.991394	3	171	Hv	LjSC	2.88409	0.983645												K04107	6.21948	4.69512	9.66106	0.0135747	AtSC						K03723	HvSC	Barley	0.000315483	HvSC	0.996163						Rhodospirillaceae	0.000151351	AtSC	K00851
																K09765	0.0173509	0.982649	0.00860571	0.991394	3	171	Lj	LjSC	2.0162	0.991179												K04107	1.74056	1.71872	2.04936	0.0734463	LjSC						K03723	HvSC	Lotus	0.000313004	HvSC	0.997237						Streptomycetaceae	8.9685e-05	AtSC	K00851
																K09765	0.0787523	0.921248	0.0675956	0.932404	10	349	At	HvSC	1.16505	0.988034												K04107	1.28348	0.829181	2.7816	0.104396	HvSC						K03723	LjSC	Arabidopsis	0.000389763	LjSC	0.984249						Xanthobacteraceae	0.0347045	AtSC	K00851
																K09765	0.0182837	0.981716	0.0675956	0.932404	10	349	Hv	HvSC	0.270487	1.05289												K04107	1.38703	1.36532	3.71402	0.0576923	SSC						K03723	LjSC	Barley	0.000353236	LjSC	0.98829						Mycobacteriaceae	1.5874e-05	AtSC	K00851
																K09765	0.0183003	0.9817	0.0675956	0.932404	10	349	Lj	HvSC	0.270731	1.05287												K04753	3.65645	3.60406	1.74331	0.0248869	AtSC						K03723	LjSC	Lotus	0.000327692	LjSC	0.992357						Acidobacteriaceae	0.000333802	AtSC	K00851
																K09765	0.0937811	0.905763	0.146823	0.851983	69	905	At	SSC	0.638736	1.06312												K04753	0.0628491	0.159491	0.123987	0.039548	LjSC						K03723	SSC	Arabidopsis	0.000380323	AtSC	0.124363						Labraceae	0.000274607	AtSC	K00851
																K09765	0.0265768	0.973103	0.146823	0.851983	69	905	Hv	SSC	0.181012	1.14216												K04753	0.532898	0.475418	0.486608	0.0521978	HvSC						K03723	SSC	Arabidopsis	0.000380323	HvSC	0.247007						Sphingomonadaceae	0.0044288	AtSC	K00851
																K09765	0.0275619	0.972046	0.146823	0.851983	69	905	Lj	SSC	0.187722	1.14092												K04753	2.97614	0.417265	0.781689	0.0374494	SSC						K03723	SSC	Arabidopsis	0.000380323	LjSC	0.626653						Pseudomonadaceae	0.0418268	HvSC	K00851
																K09767	0.598094	0.399903	0.840477	0.155779	347	94	At	AtSC	0.711612	2.56711												K06990	3.29698	2.55785	0.4558	0.0226244	AtSC						K03723	SSC	Barley	0.000362774	AtSC	0.132308						Rhizobiaceae	0.175191	HvSC	K00851
																K09767	0.453768	0.544381	0.840477	0.155779	347	94	Hv	AtSC	0.539894	3.49457												K06990	0.089522	0.233064	0.252338	0.0621469	LjSC						K03723	SSC	Barley	0.000362774	HvSC	0.300951						Burkholderiaceae	0.498339	HvSC	K00851
																K09767	0.596563	0.402215	0.840477	0.155779	347	94	Lj	AtSC	0.709791	2.58195												K06990	0.980582	1.82323	1.13287	0.142857	HvSC						K03723	SSC	Barley	0.000362774	LjSC	0.562667						Sphingobacteriaceae	0.0064682	HvSC	K00851
																K09767	0.609871	0.390129	0.901346	0.0986537	117	57	At	LjSC	0.676622	3.95453												K06990	0.638468	1.09883	0.949116	0.0748988	SSC						K03723	SSC	Lotus	0.000361445	AtSC	0.13468						Micrococcaceae	0.00189955	HvSC	K00851
																K09767	0.666358	0.333642	0.901346	0.0986537	117	57	Hv	LjSC	0.739292	3.38195												K07685	3.95313	3.86731	1.98511	0.0226244	AtSC						K03723	SSC	Lotus	0.000361445	HvSC	0.180224						Beijerinckiaceae	0.0662944	HvSC	K00851
																K09767	0.630142	0.369858	0.901346	0.0986537	117	57	Lj	LjSC	0.699113	3.74905												K07685	0.766908	0.860372	0.755002	0.135593	LjSC						K03723	SSC	Lotus	0.000361445	LjSC	0.681674						Bacillaceae	3.46695e-05	HvSC	K00851
																K09767	0.595208	0.404792	0.829277	0.170723	245	114	At	HvSC	0.717743	2.37105												K07685	0.417108	0.404655	0.575099	0.167582	HvSC						K03733	AtSC	Arabidopsis	0.000318534	AtSC	0.997999						Caulobacteraceae	0.0512844	HvSC	K00851
																K09767	0.710295	0.289705	0.829277	0.170723	245	114	Hv	HvSC	0.856523	1.69693												K07685	0.64965	0.808959	0.802683	0.0961538	SSC						K03733	AtSC	Barley	0.000320159	AtSC	0.99916						Chitinimonadaceae	2.21753e-06	HvSC	K00851
																K09767	0.521188	0.478812	0.829277	0.170723	245	114	Lj	HvSC	0.628485	2.80462												K08692	7.9564	7.96513	3.98432	0.0180995	AtSC						K03733	AtSC	Lotus	0.000293765	AtSC	0.998888						Rhodobacteraceae	0.00119649	HvSC	K00851
																K09767	0.633148	0.366396	0.861803	0.137003	709	265	At	SSC	0.734678	2.67436												K08692	0.0545737	0.687267	0.734262	0.0734463	LjSC						K03733	HvSC	Arabidopsis	0.000305702	HvSC	0.997921						Cellulomonadaceae	0.00295811	HvSC	K00851
																K09767	0.684295	0.315385	0.861803	0.137003	709	265	Hv	SSC	0.794027	2.30203												K08692	1.92156	3.07374	1.71195	0.195055	HvSC						K03733	HvSC	Barley	0.000316354	HvSC	0.995457						Rhodanobacteraceae	0.0015187	HvSC	K00851
																K09767	0.553244	0.446363	0.861803	0.137003	709	265	Lj	SSC	0.641962	3.25805												K08692	0.818507	2.69149	1.33252	0.0931174	SSC						K03733	HvSC	Lotus	0.000288629	HvSC	0.996186						Flavobacteriaceae	8.88869e-06	HvSC	K00851
																K09771	0.867438	0.130559	0.814577	0.18168	324	117	At	AtSC	1.06489	0.718624												K09700	4.76752	2.59469	1.2372	0.0180995	AtSC						K03733	LjSC	Arabidopsis	0.000443442	LjSC	0.999878						Microbacteriaceae	0.000161326	HvSC	K00851
																K09771	0.795883	0.202266	0.814577	0.18168	324	117	Hv	AtSC	0.977051	1.11331												K09700	0.611271	0.28564	0.727635	0.0508475	LjSC						K03733	LjSC	Barley	0.000376855	LjSC	0.999513						Intrasporangiaceae	0.000415858	HvSC	K00851
																K09771	0.607361	0.391418	0.814577	0.18168	324	117	Lj	AtSC	0.745615	2.15444												K09700	0.600154	0.69184	1.20576	0.0906593	HvSC						K03733	LjSC	Lotus	0.000331479	LjSC	0.999063						Devosiaceae	0.01663	HvSC	K00851
																K09771	0.737518	0.262482	0.667503	0.332497	113	61	At	LjSC	1.10489	0.789427												K09700	0.811528	0.725479	2.49103	0.0506073	SSC						K03733	SSC	Arabidopsis	0.000388314	AtSC	0.124094						Xanthobacteraceae	0.0568154	HvSC	K00851
																K09771	0.719651	0.280349	0.667503	0.332497	113	61	Hv	LjSC	1.07812	0.843164												K11082	4.43414	1.38303	0.86761	0.0180995	AtSC						K03733	SSC	Arabidopsis	0.000388314	HvSC	0.246644						Elsteraceae	0.000370452	HvSC	K00851
																K09771	0.712676	0.287324	0.667503	0.332497	113	61	Lj	LjSC	1.06767	0.864139												K11082	0.0191271	0.0548504	0.575329	0.0338983	LjSC						K03733	SSC	Arabidopsis	0.000388314	LjSC	0.628363						Sphingomonadaceae	0.018748	HvSC	K00851
																K09771	0.53441	0.46559	0.348703	0.651297	167	192	At	HvSC	1.53256	0.714867												K11082	0.318517	0.179748	0.419457	0.0467033	HvSC						K03733	SSC	Barley	0.000357308	AtSC	0.131943						Dongiaceae	0.000132501	HvSC	K00851
																K09771	0.331594	0.668406	0.348703	0.651297	167	192	Hv	HvSC	0.950933	1.02627												K11082	0.177704	0.161698	0.544087	0.0323887	SSC						K03733	SSC	Barley	0.000357308	HvSC	0.301976						Nocardioidaceae	0.000666747	HvSC	K00851
																K09771	0.397123	0.602877	0.348703	0.651297	167	192	Lj	HvSC	1.13886	0.925657												K11083	4.39685	1.38652	0.900879	0.0180995	AtSC						K03733	SSC	Barley	0.000357308	LjSC	0.564851						Mycobacteriaceae	0.000521925	HvSC	K00851
																K09771	0.70368	0.295864	0.617017	0.381789	604	370	At	SSC	1.14045	0.774942												K11083	0.0191271	0.0548504	0.575329	0.0338983	LjSC						K03733	SSC	Lotus	0.000337016	AtSC	0.134155						Labraceae	0.000170953	HvSC	K00851
																K09771	0.604761	0.394919	0.617017	0.381789	604	370	Hv	SSC	0.980137	1.03439												K11083	0.255528	0.146911	0.242271	0.0412088	HvSC						K03733	SSC	Lotus	0.000337016	HvSC	0.179048						Azospirillaceae	0.00130363	HvSC	K00851
																K09771	0.650023	0.349584	0.617017	0.381789	604	370	Lj	SSC	1.05349	0.915648												K11083	0.1711	0.147418	0.576801	0.0303644	SSC						K03733	SSC	Lotus	0.000337016	LjSC	0.683045						Paenibacillaceae	1.65383e-05	HvSC	K00851
																K09773	0.967659	0.0303374	0.936482	0.0597745	364	77	At	AtSC	1.03329	0.507531												K11084	1.52893	0.869844	0.359509	0.040724	AtSC						K03734	AtSC	Arabidopsis	0.000386959	AtSC	0.773964						Enterobacteriaceae	0.0157385	HvSC	K00851
																K09773	0.927136	0.0710131	0.936482	0.0597745	364	77	Hv	AtSC	0.990021	1.18802												K11084	1.97875	2.93316	6.28802	0.079096	LjSC						K03734	AtSC	Barley	0.000293594	AtSC	0.631012						Xanthomonadaceae	0.00545502	HvSC	K00851
																K09773	0.977408	0.0213699	0.936482	0.0597745	364	77	Lj	AtSC	1.0437	0.357509												K11084	0.427889	0.241766	0.979063	0.0604396	HvSC						K03734	AtSC	Lotus	0.000300488	AtSC	0.795947						Planococcaceae	3.68544e-06	HvSC	K00851
																K09773	0.785734	0.214266	0.937493	0.0625069	156	18	At	LjSC	0.838122	3.42788												K11084	2.89246	2.98572	6.67445	0.0576923	SSC						K03734	HvSC	Arabidopsis	0.000309528	HvSC	0.498181						Streptomycetaceae	5.43014e-06	HvSC	K00851
																K09773	0.913864	0.0861364	0.937493	0.0625069	156	18	Hv	LjSC	0.974795	1.37803												K13057	6.59481	2.24292	6.89525	0.0113122	AtSC						K03734	HvSC	Barley	0.000374241	HvSC	0.595247						Rhizobiaceae	0.15046	LjSC	K00851
																K09773	0.945874	0.0541257	0.937493	0.0625069	156	18	Lj	LjSC	1.00894	0.865915												K13057	0.623897	3.00147	0.638033	0.0282486	LjSC						K03734	HvSC	Lotus	0.000297418	HvSC	0.521729						Burkholderiaceae	0.318392	LjSC	K00851
																K09773	0.961686	0.0383141	0.91375	0.0862497	278	81	At	HvSC	1.05246	0.444223												K13057	0.384478	0.504951	0.353775	0.167582	HvSC						K03734	LjSC	Arabidopsis	0.000366947	LjSC	0.760233						Pseudomonadaceae	0.0979325	LjSC	K00851
																K09773	0.93943	0.0605701	0.91375	0.0862497	278	81	Hv	HvSC	1.0281	0.702265												K13057	0.397552	0.634424	0.375568	0.0718623	SSC						K03734	LjSC	Barley	0.000337001	LjSC	0.710879						Micrococcaceae	0.00781932	LjSC	K00851
																K09773	0.954443	0.0455566	0.91375	0.0862497	278	81	Lj	HvSC	1.04453	0.528194												K13820	11.5233	3.93654	1.61872	0.00452489	AtSC						K03734	LjSC	Lotus	0.000289644	LjSC	0.588258						Beijerinckiaceae	0.0269288	LjSC	K00851
																K09773	0.845622	0.153923	0.931807	0.0669988	798	176	At	SSC	0.907507	2.29739												K13820	0	0	0	0	LjSC						K03734	SSC	Arabidopsis	0.000330601	AtSC	0.101367						Xanthomonadaceae	0.0493944	LjSC	K00851
																K09773	0.913054	0.0866261	0.931807	0.0669988	798	176	Hv	SSC	0.979874	1.29295												K13820	0.647753	0.949613	0.520836	0.043956	HvSC						K03734	SSC	Arabidopsis	0.000330601	HvSC	0.1409						Bacillaceae	1.13301e-06	LjSC	K00851
																K09773	0.929393	0.0702147	0.931807	0.0669988	798	176	Lj	SSC	0.997409	1.048												K13820	1.95768	1.27763	1.14056	0.0182186	SSC						K03734	SSC	Arabidopsis	0.000330601	LjSC	0.446102						Paenibacillaceae	2.081e-05	LjSC	K00851
																K09774	0.932159	0.0658383	0.907604	0.0886518	278	163	At	AtSC	1.02705	0.742661												K14661	5.04014	24.7444	3.3859	0.0339367	AtSC						K03734	SSC	Barley	0.000335866	AtSC	0.0995504						Devosiaceae	0.0218603	LjSC	K00851
																K09774	0.889926	0.108224	0.907604	0.0886518	278	163	Hv	AtSC	0.980521	1.22078												K14661	0.103883	0.455742	0.337309	0.0282486	LjSC						K03734	SSC	Barley	0.000335866	HvSC	0.178222						Rhodanobacteraceae	0.00850264	LjSC	K00851
																K09774	0.969485	0.0292929	0.907604	0.0886518	278	163	Lj	AtSC	1.06818	0.330427												K14661	2.21868	1.66201	3.42333	0.104396	HvSC						K03734	SSC	Barley	0.000335866	LjSC	0.384499						Microbacteriaceae	0.00372279	LjSC	K00851
																K09774	0.824212	0.175788	0.932467	0.0675332	152	22	At	LjSC	0.883905	2.60298												K14661	1.40327	1.99735	2.46332	0.0587045	SSC						K03734	SSC	Lotus	0.000289736	AtSC	0.110242						Xanthobacteraceae	0.0114151	LjSC	K00851
																K09774	0.926179	0.0738207	0.932467	0.0675332	152	22	Hv	LjSC	0.993257	1.0931												K16558	12.9197	12.8229	10.8918	0.0339367	AtSC						K03734	SSC	Lotus	0.000289736	HvSC	0.104122						Sphingomonadaceae	0.0055192	LjSC	K00851
																K09774	0.967878	0.0321221	0.932467	0.0675332	152	22	Lj	LjSC	1.03798	0.475649												K16558	5.4872	8.25413	12.2556	0.124294	LjSC						K03734	SSC	Lotus	0.000289736	LjSC	0.423932						Caulobacteraceae	0.0460182	LjSC	K00851
																K09774	0.969406	0.0305944	0.891644	0.108356	241	118	At	HvSC	1.08721	0.282352												K16558	1.45406	1.39601	1.67134	0.118132	HvSC						K03735	AtSC	Arabidopsis	0.000211318	AtSC	0.572561						Intrasporangiaceae	5.78749e-05	LjSC	K00851
																K09774	0.958414	0.041586	0.891644	0.108356	241	118	Hv	HvSC	1.07488	0.383792												K16558	3.75149	4.39124	7.35833	0.0809717	SSC						K03735	AtSC	Barley	0.000170066	AtSC	0.436802						Mycobacteriaceae	0.00040362	LjSC	K00851
																K09774	0.980821	0.0191795	0.891644	0.108356	241	118	Lj	HvSC	1.10001	0.177005												K16839	6.69454	4.97761	10.6674	0.0135747	AtSC						K03735	AtSC	Lotus	0.00020973	AtSC	0.672219						Pseudomonadaceae	0.0418873	SSC	K00851
																K09774	0.858663	0.140881	0.913825	0.084981	671	303	At	SSC	0.939636	1.6578												K16839	0.553394	0.703328	0.98512	0.0169492	LjSC						K03735	HvSC	Arabidopsis	0.000179371	HvSC	0.587162						Burkholderiaceae	0.377652	SSC	K00851
																K09774	0.915764	0.0839161	0.913825	0.084981	671	303	Hv	SSC	1.00212	0.98747												K16839	2.63688	0.977339	4.69339	0.0494505	HvSC						K03735	HvSC	Barley	0.000191381	HvSC	0.613813						Rhizobiaceae	0.157234	SSC	K00851
																K09774	0.939357	0.0602508	0.913825	0.084981	671	303	Lj	SSC	1.02794	0.708991												K16839	7.29924	0.973274	3.46412	0.0273279	SSC						K03735	HvSC	Lotus	0.000212819	HvSC	0.727627						Sphingobacteriaceae	0.011746	SSC	K00851
																K09780	0.885109	0.112888	0.876441	0.119815	326	115	At	AtSC	1.00989	0.942186												K17208	11.1938	3.86653	1.68777	0.00678733	AtSC						K03735	LjSC	Arabidopsis	0.00011904	LjSC	0.294125						Paenibacillaceae	0.00103791	SSC	K00851
																K09780	0.830111	0.168038	0.876441	0.119815	326	115	Hv	AtSC	0.947139	1.40248												K17208	2.83589	7.21141	3.86833	0.0451977	LjSC						K03735	LjSC	Barley	0.000147295	LjSC	0.407112						Micrococcaceae	0.00667741	SSC	K00851
																K09780	0.675803	0.322976	0.876441	0.119815	326	115	Lj	AtSC	0.771076	2.69562												K17208	1.63921	2.27886	2.49894	0.0631868	HvSC						K03735	LjSC	Lotus	0.000147122	LjSC	0.456015						Chitinophagaceae	0.00324874	SSC	K00851
																K09780	0.57465	0.42535	0.586111	0.413889	103	71	At	LjSC	0.980445	1.02769												K17208	2.14681	3.20588	4.08642	0.034413	SSC						K03735	SSC	Arabidopsis	0.000128323	AtSC	0.0237802						Rhodanobacteraceae	0.0117055	SSC	K00851
																K09780	0.673664	0.326336	0.586111	0.413889	103	71	Hv	LjSC	1.14938	0.788462												K17209	2.39708	1.26447	1.36569	0.0497738	AtSC						K03735	SSC	Arabidopsis	0.000128323	HvSC	0.162872						Bacillaceae	0.000611562	SSC	K00851
																K09780	0.70239	0.29761	0.586111	0.413889	103	71	Lj	LjSC	1.19839	0.719058												K17209	1.2733	2.33985	1.15014	0.0903955	LjSC						K03735	SSC	Arabidopsis	0.000128323	LjSC	0.164886						Beijerinckiaceae	0.0232929	SSC	K00851
																K09780	0.776371	0.223629	0.841712	0.158288	252	107	At	HvSC	0.922372	1.41279												K17209	1.1743	1.17756	1.27138	0.153846	HvSC						K03735	SSC	Barley	0.000131796	AtSC	0.0266588						Microbacteriaceae	0.00491102	SSC	K00851
																K09780	0.731797	0.268203	0.841712	0.158288	252	107	Hv	HvSC	0.869416	1.69439												K17209	2.89698	1.55915	1.82035	0.097166	SSC						K03735	SSC	Barley	0.000131796	HvSC	0.144586						Hyphomicrobiaceae	0.000243212	SSC	K00851
																K09780	0.752938	0.247062	0.841712	0.158288	252	107	Lj	HvSC	0.894532	1.56084												K17680	2.96017	24.5346	2.16016	0.0226244	AtSC						K03735	SSC	Barley	0.000131796	LjSC	0.205175						Intrasporangiaceae	0.00179453	SSC	K00851
																K09780	0.626525	0.373019	0.756539	0.242267	681	293	At	SSC	0.828147	1.5397												K17680	0.679107	0.511521	0.491899	0.0338983	LjSC						K03735	SSC	Lotus	0.000144298	AtSC	0.0382996						Caulobacteraceae	0.0389971	SSC	K00851
																K09780	0.67724	0.32244	0.756539	0.242267	681	293	Hv	SSC	0.895182	1.33093												K17680	0.496206	0.617306	0.841082	0.0302198	HvSC						K03735	SSC	Lotus	0.000144298	HvSC	0.0915636						Rhodospirillaceae	4.79632e-05	SSC	K00851
																K09780	0.657454	0.342154	0.756539	0.242267	681	293	Lj	SSC	0.869029	1.4123												K17680	1.9564	1.54704	1.19346	0.0273279	SSC						K03735	SSC	Lotus	0.000144298	LjSC	0.302579						Streptomycetaceae	4.16512e-05	SSC	K00851
																K09786	0.543343	0.454654	0.385137	0.61112	234	207	At	AtSC	1.41078	0.743969												K18009	3.22737	2.59983	5.99252	0.081448	AtSC						K03736	AtSC	Arabidopsis	0.000200858	AtSC	0.54228						Xanthobacteraceae	0.0238798	SSC	K00851
																K09786	0.511826	0.486323	0.385137	0.61112	234	207	Hv	AtSC	1.32895	0.795791												K18009	0.297499	0.714755	1.01203	0.118644	LjSC						K03736	AtSC	Barley	0.00016299	AtSC	0.414471						Mycobacteriaceae	0.000758969	SSC	K00851
																K09786	0.698744	0.300034	0.385137	0.61112	234	207	Lj	AtSC	1.81428	0.490959												K18009	1.67643	2.01399	2.58817	0.192308	HvSC						K03736	AtSC	Lotus	0.000197266	AtSC	0.629324						Acidobacteriaceae	0.000125274	SSC	K00851
																K09786	0.329977	0.670023	0.705795	0.294205	116	58	At	LjSC	0.467525	2.2774												K18009	0.89086	1.35688	1.64871	0.128543	SSC						K03736	HvSC	Arabidopsis	0.000177215	HvSC	0.580068						Labraceae	5.15815e-05	SSC	K00851
																K09786	0.508843	0.491157	0.705795	0.294205	116	58	Hv	LjSC	0.720951	1.66943												K18071	7.61743	7.81753	3.61057	0.0135747	AtSC						K03736	HvSC	Barley	0.000189019	HvSC	0.606243						Xanthomonadaceae	0.0344901	SSC	K00851
																K09786	0.571323	0.428677	0.705795	0.294205	116	58	Lj	LjSC	0.809475	1.45707												K18071	0.113177	0.323148	0.219049	0.0338983	LjSC						K03736	HvSC	Lotus	0.000212312	HvSC	0.726053						Devosiaceae	0.0159741	SSC	K00851
																K09786	0.819402	0.180598	0.688584	0.311416	188	171	At	HvSC	1.18998	0.579924												K18071	0.521657	0.396135	1.06618	0.021978	HvSC						K03736	LjSC	Arabidopsis	0.000116783	LjSC	0.288324						Sphingomonadaceae	0.00998992	SSC	K00851
																K09786	0.838579	0.161421	0.688584	0.311416	188	171	Hv	HvSC	1.21783	0.518346												K18071	0.435135	0.587135	0.922037	0.0202429	SSC						K03736	LjSC	Barley	0.000144742	LjSC	0.399721						Chitinimonadaceae	0.000103212	SSC	K00851
																K09786	0.853968	0.146032	0.688584	0.311416	188	171	Lj	HvSC	1.24018	0.468928												K18607	7.25811	7.13093	3.42986	0.0158371	AtSC						K03736	LjSC	Lotus	0.000145295	LjSC	0.450181						Rhodobacteraceae	0.000554876	SSC	K00851
																K09786	0.445247	0.554297	0.596549	0.402257	538	436	At	SSC	0.746372	1.37797												K18607	0.871888	1.74723	0.747475	0.0112994	LjSC						K03736	SSC	Arabidopsis	0.000125526	AtSC	0.0215746						Cellulomonadaceae	0.00257743	SSC	K00851
																K09786	0.584269	0.415411	0.596549	0.402257	538	436	Hv	SSC	0.979416	1.0327												K18607	0.662796	0.444092	1.54999	0.0137363	HvSC						K03736	SSC	Arabidopsis	0.000125526	HvSC	0.160597						Flavobacteriaceae	5.55388e-05	SSC	K00851
																K09786	0.560221	0.439387	0.596549	0.402257	538	436	Lj	SSC	0.939104	1.0923												K18607	1.16024	1.31217	2.53946	0.01417	SSC						K03736	SSC	Arabidopsis	0.000125526	LjSC	0.161659						Elsteraceae	0.000687603	SSC	K00851
																K09788	0.512012	0.485985	0.711299	0.284957	179	262	At	AtSC	0.719827	1.70547												K18609	6.84579	6.52666	7.54487	0.0158371	AtSC						K03736	SSC	Barley	0.000130195	AtSC	0.0244459						Dongiaceae	1.75078e-05	SSC	K00851
																K09788	0.28887	0.70928	0.711299	0.284957	179	262	Hv	AtSC	0.406116	2.48908												K18609	0.0300479	0.169657	3.35306	0.0169492	LjSC						K03736	SSC	Barley	0.000130195	HvSC	0.144637						Nocardioidaceae	0.000795465	SSC	K00851
																K09788	0.278461	0.720317	0.711299	0.284957	179	262	Lj	AtSC	0.391482	2.52781												K18609	0.749677	0.507343	1.81237	0.010989	HvSC						K03736	SSC	Barley	0.000130195	LjSC	0.2027						Azospirillaceae	0.000309507	SSC	K00851
																K09788	0.581287	0.418713	0.652543	0.347457	80	94	At	LjSC	0.890803	1.20508												K18609	0.832548	0.835039	6.62139	0.01417	SSC						K03736	SSC	Lotus	0.0001424	AtSC	0.0366212						Enterobacteriaceae	0.0200003	SSC	K00851
																K09788	0.552146	0.447854	0.652543	0.347457	80	94	Hv	LjSC	0.846145	1.28895												K18610	7.34289	7.21462	3.42679	0.0135747	AtSC						K03736	SSC	Lotus	0.0001424	HvSC	0.0902095						Planococcaceae	0.000811025	SSC	K00851
																K09788	0.564204	0.435796	0.652543	0.347457	80	94	Lj	LjSC	0.864623	1.25424												K18610	0.103883	0.455742	0.337309	0.0112994	LjSC						K03736	SSC	Lotus	0.0001424	LjSC	0.300131						Pseudomonadaceae	0.166037	AtSC	K00852
																K09788	0.250741	0.749259	0.193015	0.806985	55	304	At	HvSC	1.29907	0.928467												K18610	0.486214	0.311233	1.17767	0.021978	HvSC						K03743	AtSC	Arabidopsis	0.000328084	AtSC	0.998156						Burkholderiaceae	0.225993	AtSC	K00852
																K09788	0.252387	0.747613	0.193015	0.806985	55	304	Hv	HvSC	1.3076	0.926427												K18610	2.93289	0.786356	1.81799	0.0161943	SSC						K03743	AtSC	Barley	0.000328101	AtSC	0.999014						Xanthomonadaceae	0.091468	AtSC	K00852
																K09788	0.224908	0.775092	0.193015	0.806985	55	304	Lj	HvSC	1.16524	0.960479												K18611	9.32443	9.15261	4.24738	0.00678733	AtSC						K03743	AtSC	Lotus	0.000299307	AtSC	0.999716						Rhizobiaceae	0.234746	AtSC	K00852
																K09788	0.450387	0.549158	0.533712	0.465094	314	660	At	SSC	0.843876	1.18074												K18611	0.103735	0.455742	0.328327	0.00564972	LjSC						K03743	HvSC	Arabidopsis	0.000311172	HvSC	0.98748						Paenibacillaceae	0.000348657	AtSC	K00852
																K09788	0.465727	0.533953	0.533712	0.465094	314	660	Hv	SSC	0.87262	1.14805												K18611	0.662796	0.444092	1.54999	0.0137363	HvSC						K03743	HvSC	Barley	0.000313026	HvSC	0.984481						Micrococcaceae	0.00902998	AtSC	K00852
																K09788	0.428218	0.571389	0.533712	0.465094	314	660	Lj	SSC	0.80234	1.22855												K18611	1.02557	1.04036	2.6951	0.00910931	SSC						K03743	HvSC	Lotus	0.000296485	HvSC	0.986174						Caulobacteraceae	0.157406	AtSC	K00852
																K09790	0.877166	0.120831	0.831232	0.165024	229	212	At	AtSC	1.05526	0.732202												K18612	7.34289	7.21462	3.42679	0.0135747	AtSC						K03743	LjSC	Arabidopsis	0.000418174	LjSC	0.999998						Rhodanobacteraceae	0.00892612	AtSC	K00852
																K09790	0.714752	0.283397	0.831232	0.165024	229	212	Hv	AtSC	0.859871	1.71731												K18612	0.103735	0.455742	0.328327	0.00564972	LjSC						K03743	LjSC	Barley	0.000381731	LjSC	1						Beijerinckiaceae	0.0232032	AtSC	K00852
																K09790	0.878023	0.120756	0.831232	0.165024	229	212	Lj	AtSC	1.05629	0.731744												K18612	0.662796	0.444092	1.54999	0.0137363	HvSC						K03743	LjSC	Lotus	0.0003503	LjSC	0.999817						Bacillaceae	0.000300332	AtSC	K00852
																K09790	0.696439	0.303561	0.724441	0.275559	108	66	At	LjSC	0.961347	1.10162												K18612	0.979605	0.998522	2.58313	0.0121457	SSC						K03743	SSC	Arabidopsis	0.000376211	AtSC	0.124333						Sphingobacteriaceae	0.0148301	AtSC	K00852
																K09790	0.728205	0.271795	0.724441	0.275559	108	66	Hv	LjSC	1.0052	0.986341												K18614	9.32443	9.15261	4.24738	0.00678733	AtSC						K03743	SSC	Arabidopsis	0.000376211	HvSC	0.245013						Microbacteriaceae	0.00633974	AtSC	K00852
																K09790	0.680549	0.319451	0.724441	0.275559	108	66	Lj	LjSC	0.939414	1.15928												K18614	0.0617815	0.119914	0.132575	0.00564972	LjSC						K03743	SSC	Arabidopsis	0.000376211	LjSC	0.628392						Hyphomicrobiaceae	0.000776258	AtSC	K00852
																K09790	0.504301	0.495699	0.245875	0.754125	86	273	At	HvSC	2.05104	0.657317												K18614	1.26249	0.947737	1.99958	0.0192308	HvSC						K03743	SSC	Barley	0.000351722	AtSC	0.132239						Intrasporangiaceae	0.000194883	AtSC	K00852
																K09790	0.272095	0.727905	0.245875	0.754125	86	273	Hv	HvSC	1.10664	0.965231												K18614	1.13853	1.1467	2.9487	0.0111336	SSC						K03743	SSC	Barley	0.000351722	HvSC	0.299362						Planococcaceae	1.54051e-06	AtSC	K00852
																K09790	0.336206	0.663794	0.245875	0.754125	86	273	Lj	HvSC	1.36738	0.880218												K18989	7.61743	7.81753	3.61057	0.0135747	AtSC						K03743	SSC	Barley	0.000351722	LjSC	0.565087						Rhodospirillaceae	0.000151351	AtSC	K00852
																K09790	0.679884	0.31966	0.617935	0.380871	423	551	At	SSC	1.10025	0.839288												K18989	1.70602	1.53122	1.05634	0.0621469	LjSC						K03743	SSC	Lotus	0.000359137	AtSC	0.134448						Streptomycetaceae	8.9685e-05	AtSC	K00852
																K09790	0.526053	0.473627	0.617935	0.380871	423	551	Hv	SSC	0.851307	1.24354												K18989	0.727818	0.817787	1.47538	0.104396	HvSC						K03743	SSC	Lotus	0.000359137	HvSC	0.178028						Weeksellaceae	0.000688674	AtSC	K00852
																K09790	0.648446	0.351161	0.617935	0.380871	423	551	Lj	SSC	1.04938	0.921996												K18989	1.55915	1.25463	2.43964	0.055668	SSC						K03743	SSC	Lotus	0.000359137	LjSC	0.684564						Xanthobacteraceae	0.0347045	AtSC	K00852
																K09791	0.821781	0.176216	0.515936	0.48032	301	140	At	AtSC	1.5928	0.366872												K19064	7.05632	2.45475	1.11825	0.0158371	AtSC						K03744	AtSC	Arabidopsis	0.000352745	AtSC	0.968484						Mycobacteriaceae	1.60391e-05	AtSC	K00852
																K09791	0.821152	0.176998	0.515936	0.48032	301	140	Hv	AtSC	1.59158	0.3685												K19064	0.0938479	0.356704	0.358569	0.0338983	LjSC						K03744	AtSC	Barley	0.000366544	AtSC	0.972874						Acidobacteriaceae	0.000333802	AtSC	K00852
																K09791	0.908329	0.0904489	0.515936	0.48032	301	140	Lj	AtSC	1.76055	0.18831												K19064	0.466856	0.436824	1.03819	0.107143	HvSC						K03744	AtSC	Lotus	0.000395273	AtSC	0.981611						Labraceae	0.000274607	AtSC	K00852
																K09791	0.531337	0.468663	0.793076	0.206924	148	26	At	LjSC	0.669969	2.26491												K19064	0.857206	0.956088	2.40933	0.0526316	SSC						K03744	HvSC	Arabidopsis	0.000458818	HvSC	0.966996						Nocardioidaceae	3.60084e-06	AtSC	K00852
																K09791	0.773979	0.226021	0.793076	0.206924	148	26	Hv	LjSC	0.97592	1.09229												K19232	0.99589	0.678478	0.177759	0.0271493	AtSC						K03744	HvSC	Barley	0.000510194	HvSC	0.989397						Sphingomonadaceae	0.0044288	AtSC	K00852
																K09791	0.849923	0.150077	0.793076	0.206924	148	26	Lj	LjSC	1.07168	0.725279												K19232	1.72564	2.63205	1.08655	0.0338983	LjSC						K03744	HvSC	Lotus	0.000423155	HvSC	0.980044						Pseudomonadaceae	0.0440843	HvSC	K00852
																K09791	0.897025	0.102975	0.796053	0.203947	259	100	At	HvSC	1.12684	0.504911												K19232	0.358969	0.449555	0.892854	0.0412088	HvSC						K03744	LjSC	Arabidopsis	0.000551167	LjSC	0.998091						Rhizobiaceae	0.175191	HvSC	K00852
																K09791	0.941691	0.058309	0.796053	0.203947	259	100	Hv	HvSC	1.18295	0.285903												K19232	0.723294	0.590385	1.41006	0.0334008	SSC						K03744	LjSC	Barley	0.000505015	LjSC	0.97617						Burkholderiaceae	0.499862	HvSC	K00852
																K09791	0.946822	0.0531776	0.796053	0.203947	259	100	Lj	HvSC	1.1894	0.260743												K19820	11.5233	3.93654	1.61872	0.00452489	AtSC						K03744	LjSC	Lotus	0.000458062	LjSC	0.997728						Micrococcaceae	0.00165789	HvSC	K00852
																K09791	0.639852	0.359692	0.704283	0.294523	708	266	At	SSC	0.908515	1.22127												K19820	0.24061	0.314556	0.471142	0.00564972	LjSC						K03744	SSC	Arabidopsis	0.000496802	AtSC	0.117982						Beijerinckiaceae	0.0625541	HvSC	K00852
																K09791	0.805105	0.194575	0.704283	0.294523	708	266	Hv	SSC	1.14316	0.660645												K19820	0.21415	0.587574	3.27101	0.0137363	HvSC						K03744	SSC	Arabidopsis	0.000496802	HvSC	0.179347						Bacillaceae	3.46695e-05	HvSC	K00852
																K09791	0.851694	0.147914	0.704283	0.294523	708	266	Lj	SSC	1.20931	0.502215												K19820	0.894749	1.25524	4.96803	0.00809717	SSC						K03744	SSC	Arabidopsis	0.000496802	LjSC	0.62671						Chitinimonadaceae	2.21753e-06	HvSC	K00852
																K09792	0.453864	0.544133	0.436442	0.559815	166	275	At	AtSC	1.03992	0.971987												K21034	7.93925	6.18987	13.4057	0.0180995	AtSC						K03744	SSC	Barley	0.000525913	AtSC	0.126996						Rhodobacteraceae	0.00122432	HvSC	K00852
																K09792	0.349725	0.648425	0.436442	0.559815	166	275	Hv	AtSC	0.801309	1.15828												K21034	2.57631	2.36967	6.18898	0.0564972	LjSC						K03744	SSC	Barley	0.000525913	HvSC	0.294022						Cellulomonadaceae	0.000325245	HvSC	K00852
																K09792	0.540043	0.458735	0.436442	0.559815	166	275	Lj	AtSC	1.23738	0.819441												K21034	2.28792	1.05507	5.25274	0.0549451	HvSC						K03744	SSC	Barley	0.000525913	LjSC	0.56181						Rhodanobacteraceae	0.0015187	HvSC	K00852
																K09792	0.749105	0.250895	0.814204	0.185796	89	85	At	LjSC	0.920046	1.35038												K21034	2.03836	1.81941	5.53721	0.0384615	SSC						K03744	SSC	Lotus	0.000494058	AtSC	0.128533						Caulobacteraceae	0.0145592	HvSC	K00852
																K09792	0.69146	0.30854	0.814204	0.185796	89	85	Hv	LjSC	0.849247	1.66063												K21568	11.5233	3.93654	1.61872	0.00452489	AtSC						K03744	SSC	Lotus	0.000494058	HvSC	0.17106						Intrasporangiaceae	0.000415858	HvSC	K00852
																K09792	0.550606	0.449394	0.814204	0.185796	89	85	Lj	LjSC	0.676251	2.41874												K21568	0	0	0	0	LjSC						K03744	SSC	Lotus	0.000494058	LjSC	0.683203						Devosiaceae	0.01663	HvSC	K00852
																K09792	0.546888	0.453112	0.651396	0.348604	146	213	At	HvSC	0.839563	1.29979												K21568	0.498499	0.542454	1.93828	0.00824176	HvSC						K03745	AtSC	Arabidopsis	0.000236118	AtSC	0.752095						Xanthobacteraceae	0.0568154	HvSC	K00852
																K09792	0.74712	0.25288	0.651396	0.348604	146	213	Hv	HvSC	1.14695	0.725407												K21568	0.992848	0.809781	3.19093	0.00506073	SSC						K03745	AtSC	Barley	0.000224451	AtSC	0.718198						Elsteraceae	0.000370452	HvSC	K00852
																K09792	0.516907	0.483093	0.651396	0.348604	146	213	Lj	HvSC	0.793536	1.38579												K00313	1.33867	74.9596	5.13685	0.0135747	AtSC						K03745	AtSC	Lotus	0.000235084	AtSC	0.811952						Microbacteriaceae	7.51988e-05	HvSC	K00852
																K09792	0.646921	0.352623	0.643342	0.355464	401	573	At	SSC	1.00556	0.992008												K00313	0.0122828	0.0027316	0.00545248	0.0282486	LjSC						K03745	HvSC	Arabidopsis	0.000227787	HvSC	0.750033						Dongiaceae	0.000132501	HvSC	K00852
																K09792	0.697314	0.302366	0.643342	0.355464	401	573	Hv	SSC	1.08389	0.850622												K00313	6.05785	4.47496	8.42752	0.0549451	HvSC						K03745	HvSC	Barley	0.000237837	HvSC	0.764467						Nocardioidaceae	0.00035968	HvSC	K00852
																K09792	0.53424	0.465367	0.643342	0.355464	401	573	Lj	SSC	0.830415	1.30918												K00313	2.00733	3.34669	1.63826	0.0313765	SSC						K03745	HvSC	Lotus	0.000238484	HvSC	0.825929						Mycobacteriaceae	0.000540069	HvSC	K00852
																K09794	0.368937	0.629059	0.225993	0.770263	102	339	At	AtSC	1.63251	0.816681												K01568	0.923736	0.651012	0.4512	0.00904977	AtSC						K03745	LjSC	Arabidopsis	0.00028613	LjSC	0.758219						Labraceae	0.000170953	HvSC	K00852
																K09794	0.179359	0.818791	0.225993	0.770263	102	339	Hv	AtSC	0.793646	1.063												K01568	3.12073	2.77677	2.75892	0.0112994	LjSC						K03745	LjSC	Barley	0.000283535	LjSC	0.823265						Azospirillaceae	0.000515204	HvSC	K00852
																K09794	0.195476	0.803302	0.225993	0.770263	102	339	Lj	AtSC	0.864965	1.04289												K01568	6.74965	3.95399	8.06406	0.0192308	HvSC						K03745	LjSC	Lotus	0.000255927	LjSC	0.803785						Enterobacteriaceae	0.0157385	HvSC	K00852
																K09794	0.137747	0.862253	0.199269	0.800731	29	145	At	LjSC	0.691259	1.07683												K01568	13.5225	2.38407	2.62038	0.0131579	SSC						K03745	SSC	Arabidopsis	0.000272412	AtSC	0.0659075						Paenibacillaceae	1.3066e-05	HvSC	K00852
																K09794	0.170224	0.829776	0.199269	0.800731	29	145	Hv	LjSC	0.854242	1.03627												K02352	6.07996	6.54369	9.20959	0.0316742	AtSC						K03745	SSC	Arabidopsis	0.000272412	HvSC	0.219328						Xanthomonadaceae	0.0268394	HvSC	K00852
																K09794	0.101013	0.898987	0.199269	0.800731	29	145	Lj	LjSC	0.506917	1.12271												K02352	0.854618	0.763293	0.982656	0.124294	LjSC						K03745	SSC	Arabidopsis	0.000272412	LjSC	0.486805						Sphingomonadaceae	0.0183698	HvSC	K00852
																K09794	0.113855	0.886145	0.368506	0.631494	48	311	At	HvSC	0.308964	1.40325												K02352	4.82478	2.63609	4.36483	0.0906593	HvSC						K03745	SSC	Barley	0.000269823	AtSC	0.0640071						Streptomycetaceae	3.39066e-06	HvSC	K00852
																K09794	0.173167	0.826833	0.368506	0.631494	48	311	Hv	HvSC	0.469917	1.30933												K02352	1.54659	1.29678	2.66306	0.0698381	SSC						K03745	SSC	Barley	0.000269823	HvSC	0.225815						Rhizobiaceae	0.15046	LjSC	K00852
																K09794	0.066824	0.933176	0.368506	0.631494	48	311	Lj	HvSC	0.181338	1.47773												K02585	17.398	986.016	67.4447	0.00452489	AtSC						K03745	SSC	Barley	0.000269823	LjSC	0.504398						Burkholderiaceae	0.321202	LjSC	K00852
																K09794	0.114994	0.88455	0.255726	0.74308	179	795	At	SSC	0.449678	1.19038												K02585	0	0	0	0.0169492	LjSC						K03745	SSC	Lotus	0.000259272	AtSC	0.0769629						Pseudomonadaceae	0.0983727	LjSC	K00852
																K09794	0.139945	0.859735	0.255726	0.74308	179	795	Hv	SSC	0.547245	1.15699												K02585	7.42336	4.27799	9.0537	0.0357143	HvSC						K03745	SSC	Lotus	0.000259272	HvSC	0.132554						Xanthomonadaceae	0.179558	LjSC	K00852
																K09794	0.0666645	0.932943	0.255726	0.74308	179	795	Lj	SSC	0.260687	1.25551												K02585	15.3872	4.37752	2.79303	0.0182186	SSC						K03745	SSC	Lotus	0.000259272	LjSC	0.585609						Micrococcaceae	0.00781932	LjSC	K00852
																K09796	0.960314	0.0376825	0.924303	0.0719529	294	147	At	AtSC	1.03896	0.523711												K02586	17.398	986.016	67.4447	0.00452489	AtSC						K03746	AtSC	Arabidopsis	0.000266895	AtSC	0.303865						Beijerinckiaceae	0.0269288	LjSC	K00852
																K09796	0.920991	0.077158	0.924303	0.0719529	294	147	Hv	AtSC	0.996417	1.07234												K02586	0	0	0	0.0169492	LjSC						K03746	AtSC	Barley	0.000232526	AtSC	0.277559						Bacillaceae	1.13301e-06	LjSC	K00852
																K09796	0.980822	0.0179563	0.924303	0.0719529	294	147	Lj	AtSC	1.06115	0.249556												K02586	7.39022	4.50922	8.98718	0.0384615	HvSC						K03746	AtSC	Lotus	0.000294235	AtSC	0.516829						Paenibacillaceae	2.081e-05	LjSC	K00852
																K09796	0.845957	0.154043	0.974005	0.0259952	156	18	At	LjSC	0.868534	5.92584												K02586	15.2443	4.55568	2.82737	0.0192308	SSC						K03746	HvSC	Arabidopsis	0.0003093	HvSC	0.448056						Devosiaceae	0.0218603	LjSC	K00852
																K09796	0.933669	0.0663307	0.974005	0.0259952	156	18	Hv	LjSC	0.958588	2.55165												K02587	3.6968	57.4663	4.1363	0.00678733	AtSC						K03746	HvSC	Barley	0.000347214	HvSC	0.514622						Caulobacteraceae	0.0466436	LjSC	K00852
																K09796	0.972225	0.0277749	0.974005	0.0259952	156	18	Lj	LjSC	0.998173	1.06846												K02587	0	0	0	0.0169492	LjSC						K03746	HvSC	Lotus	0.000266798	HvSC	0.458921						Rhodanobacteraceae	0.00850264	LjSC	K00852
																K09796	0.963673	0.0363274	0.897304	0.102696	255	104	At	HvSC	1.07396	0.353737												K02587	3.39902	1.70247	2.87076	0.0357143	HvSC						K03746	LjSC	Arabidopsis	0.000351414	LjSC	0.484029						Microbacteriaceae	0.00372279	LjSC	K00852
																K09796	0.968651	0.031349	0.897304	0.102696	255	104	Hv	HvSC	1.07951	0.30526												K02587	12.5712	3.74465	1.77749	0.0192308	SSC						K03746	LjSC	Barley	0.000306358	LjSC	0.446854						Xanthobacteraceae	0.0112358	LjSC	K00852
																K09796	0.974018	0.0259817	0.897304	0.102696	255	104	Lj	HvSC	1.08549	0.252996												K02588	3.6968	57.4663	4.1363	0.00678733	AtSC						K03746	LjSC	Lotus	0.00047352	LjSC	0.520982						Sphingomonadaceae	0.0122484	LjSC	K00852
																K09796	0.82918	0.170364	0.936877	0.0619285	705	269	At	SSC	0.885047	2.75097												K02588	0	0	0	0.0169492	LjSC						K03746	SSC	Arabidopsis	0.000391239	AtSC	0.0448646						Intrasporangiaceae	5.78749e-05	LjSC	K00852
																K09796	0.924014	0.0756659	0.936877	0.0619285	705	269	Hv	SSC	0.98627	1.22183												K02588	9.5107	5.69196	7.64779	0.0412088	HvSC						K03746	SSC	Arabidopsis	0.000391239	HvSC	0.145201						Mycobacteriaceae	0.00040362	LjSC	K00852
																K09796	0.943211	0.0563961	0.936877	0.0619285	705	269	Lj	SSC	1.00676	0.910664												K02588	12.2053	3.21413	2.00324	0.0212551	SSC						K03746	SSC	Arabidopsis	0.000391239	LjSC	0.338292						Pseudomonadaceae	0.0426811	SSC	K00852
																K09800	0.928482	0.0695145	0.919888	0.0763682	276	165	At	AtSC	1.00934	0.910254												K02591	17.398	986.016	67.4447	0.00452489	AtSC						K03746	SSC	Barley	0.000340224	AtSC	0.0271068						Burkholderiaceae	0.381322	SSC	K00852
																K09800	0.890547	0.107603	0.919888	0.0763682	276	165	Hv	AtSC	0.968103	1.409												K02591	0	0	0	0.0169492	LjSC						K03746	SSC	Barley	0.000340224	HvSC	0.129966						Xanthomonadaceae	0.126043	SSC	K00852
																K09800	0.918138	0.0806402	0.919888	0.0763682	276	165	Lj	AtSC	0.998098	1.05594												K02591	7.39022	4.50922	8.98718	0.0384615	HvSC						K03746	SSC	Barley	0.000340224	LjSC	0.311771						Rhizobiaceae	0.157428	SSC	K00852
																K09800	0.837824	0.162176	0.963601	0.0363989	147	27	At	LjSC	0.869472	4.45553												K02591	15.2443	4.55568	2.82737	0.0192308	SSC						K03746	SSC	Lotus	0.000342426	AtSC	0.0546966						Paenibacillaceae	0.00102624	SSC	K00852
																K09800	0.928847	0.0711534	0.963601	0.0363989	147	27	Hv	LjSC	0.963933	1.95482												K02592	17.398	986.016	67.4447	0.00452489	AtSC						K03746	SSC	Lotus	0.000342426	HvSC	0.0564998						Micrococcaceae	0.00646637	SSC	K00852
																K09800	0.955158	0.0448423	0.963601	0.0363989	147	27	Lj	LjSC	0.991238	1.23197												K02592	0	0	0	0.0169492	LjSC						K03746	SSC	Lotus	0.000342426	LjSC	0.368569						Caulobacteraceae	0.0534449	SSC	K00852
																K09800	0.949825	0.050175	0.851228	0.148772	223	136	At	HvSC	1.11583	0.337262												K02592	7.95255	4.57903	9.80777	0.032967	HvSC						K03749	AtSC	Arabidopsis	0.000124185	AtSC	0.395422						Rhodanobacteraceae	0.0117055	SSC	K00852
																K09800	0.929239	0.0707611	0.851228	0.148772	223	136	Hv	HvSC	1.09164	0.475635												K02592	16.5513	4.72992	2.97406	0.0172065	SSC						K03749	AtSC	Barley	8.26025e-05	AtSC	0.263343						Beijerinckiaceae	0.0221904	SSC	K00852
																K09800	0.87601	0.12399	0.851228	0.148772	223	136	Lj	HvSC	1.02911	0.833425												K02593	17.398	986.016	67.4447	0.00452489	AtSC						K03749	AtSC	Lotus	0.000146396	AtSC	0.512832						Bacillaceae	0.000611562	SSC	K00852
																K09800	0.85972	0.139824	0.918206	0.0806004	646	328	At	SSC	0.936305	1.73478												K02593	0	0	0	0.0169492	LjSC						K03749	HvSC	Arabidopsis	0.000152706	HvSC	0.501842						Sphingobacteriaceae	0.00529436	SSC	K00852
																K09800	0.906579	0.0931005	0.918206	0.0806004	646	328	Hv	SSC	0.987338	1.15509												K02593	7.39043	4.517	8.98	0.0412088	HvSC						K03749	HvSC	Barley	0.000210913	HvSC	0.66099						Microbacteriaceae	0.00483847	SSC	K00852
																K09800	0.902479	0.0971283	0.918206	0.0806004	646	328	Lj	SSC	0.982873	1.20506												K02593	15.2335	4.56361	2.82688	0.0202429	SSC						K03749	HvSC	Lotus	0.000144031	HvSC	0.498458						Hyphomicrobiaceae	0.000243212	SSC	K00852
																K09801	0.557042	0.440955	0.766902	0.229354	191	250	At	AtSC	0.726353	1.92259												K03383	4.46692	4.59514	8.79014	0.0475113	AtSC						K03749	LjSC	Arabidopsis	0.000121429	LjSC	0.334241						Intrasporangiaceae	0.00175342	SSC	K00852
																K09801	0.36927	0.628879	0.766902	0.229354	191	250	Hv	AtSC	0.481509	2.74195												K03383	0.180278	0.358616	0.567748	0.129944	LjSC						K03749	LjSC	Barley	0.000158385	LjSC	0.461019						Planococcaceae	0.00056463	SSC	K00852
																K09801	0.569219	0.429559	0.766902	0.229354	191	250	Lj	AtSC	0.742231	1.87291												K03383	4.84386	3.10446	7.77827	0.10989	HvSC						K03749	LjSC	Lotus	0.000165421	LjSC	0.524981						Rhodospirillaceae	4.79632e-05	SSC	K00852
																K09801	0.604322	0.395678	0.868613	0.131387	98	76	At	LjSC	0.695732	3.01154												K03383	0.562668	0.682416	1.64922	0.0850202	SSC						K03749	SSC	Arabidopsis	0.000136111	AtSC	0.0143977						Streptomycetaceae	4.03741e-05	SSC	K00852
																K09801	0.636274	0.363726	0.868613	0.131387	98	76	Hv	LjSC	0.732517	2.76835												K03855	1.33867	74.9596	5.13685	0.0135747	AtSC						K03749	SSC	Arabidopsis	0.000136111	HvSC	0.168315						Weeksellaceae	0.000294202	SSC	K00852
																K09801	0.627309	0.372691	0.868613	0.131387	98	76	Lj	LjSC	0.722196	2.83659												K03855	0.0122828	0.0027316	0.00545248	0.0282486	LjSC						K03749	SSC	Arabidopsis	0.000136111	LjSC	0.2114						Xanthobacteraceae	0.0237599	SSC	K00852
																K09801	0.581145	0.418855	0.709641	0.290359	132	227	At	HvSC	0.818929	1.44254												K03855	7.42453	5.39	10.3652	0.043956	HvSC						K03749	SSC	Barley	0.000173913	AtSC	0.0125129						Mycobacteriaceae	0.000791333	SSC	K00852
																K09801	0.6883	0.3117	0.709641	0.290359	132	227	Hv	HvSC	0.969927	1.0735												K03855	2.1624	3.5838	1.85622	0.0273279	SSC						K03749	SSC	Barley	0.000173913	HvSC	0.196267						Acidobacteriaceae	0.000125274	SSC	K00852
																K09801	0.50961	0.49039	0.709641	0.290359	132	227	Lj	HvSC	0.718125	1.68891												K07317	2.66538	2.20245	7.26671	0.0226244	AtSC						K03749	SSC	Barley	0.000173913	LjSC	0.300933						Labraceae	5.15815e-05	SSC	K00852
																K09801	0.600959	0.398585	0.791726	0.20708	421	553	At	SSC	0.75905	1.92478												K07317	0	0	0	0	LjSC						K03749	SSC	Lotus	0.000143412	AtSC	0.0272756						Devosiaceae	0.0159741	SSC	K00852
																K09801	0.637614	0.362066	0.791726	0.20708	421	553	Hv	SSC	0.805347	1.74843												K07317	0.68849	2.65013	0.690847	0.0521978	HvSC						K03749	SSC	Lotus	0.000143412	HvSC	0.0579061						Sphingomonadaceae	0.0110876	SSC	K00852
																K09801	0.525376	0.474231	0.791726	0.20708	421	553	Lj	SSC	0.663584	2.29008												K07317	0.370857	2.77141	0.920256	0.0293522	SSC						K03749	SSC	Lotus	0.000143412	LjSC	0.354525						Chitinimonadaceae	0.000103212	SSC	K00852
																K09803	0.159911	0.838085	0.19843	0.797826	99	342	At	AtSC	0.805884	1.05046												K11062	4.14175	7.23448	1.48466	0.00904977	AtSC						K03750	AtSC	Arabidopsis	0.000478799	AtSC	0.933802						Rhodobacteraceae	0.000557026	SSC	K00852
																K09803	0.101096	0.897053	0.19843	0.797826	99	342	Hv	AtSC	0.50948	1.12437												K11062	0.405744	0.331629	0.525191	0.0169492	LjSC						K03750	AtSC	Barley	0.000443504	AtSC	0.949274						Cellulomonadaceae	0.000272798	SSC	K00852
																K09803	0.14078	0.857998	0.19843	0.797826	99	342	Lj	AtSC	0.70947	1.07542												K11062	0.713782	0.0784812	0.106546	0.00274725	HvSC						K03750	AtSC	Lotus	0.000480169	AtSC	0.984007						Elsteraceae	0.000687603	SSC	K00852
																K09803	0.133286	0.866714	0.0944789	0.905521	30	144	At	LjSC	1.41075	0.957144												K11062	1.17706	1.5168	1.55117	0.00809717	SSC						K03750	HvSC	Arabidopsis	0.000482173	HvSC	0.939953						Dongiaceae	1.75078e-05	SSC	K00852
																K09803	0.180265	0.819735	0.0944789	0.905521	30	144	Hv	LjSC	1.90799	0.905264												K11964	2.3112	3.76496	4.9673	0.0158371	AtSC						K03750	HvSC	Barley	0.000568687	HvSC	0.976815						Nocardioidaceae	0.00055859	SSC	K00852
																K09803	0.341638	0.658362	0.0944789	0.905521	30	144	Lj	LjSC	3.61603	0.727053												K11964	0	0	0	0	LjSC						K03750	HvSC	Lotus	0.000488306	HvSC	0.990256						Azospirillaceae	0.0001116	SSC	K00852
																K09803	0.190712	0.809288	0.181444	0.818556	75	284	At	HvSC	1.05108	0.988677												K11964	4.85761	4.07336	7.69789	0.0137363	HvSC						K03750	LjSC	Arabidopsis	0.000755589	LjSC	0.962094						Enterobacteriaceae	0.0200003	SSC	K00852
																K09803	0.169749	0.830251	0.181444	0.818556	75	284	Hv	HvSC	0.935546	1.01429												K11964	1.59574	5.11113	3.43268	0.0121457	SSC						K03750	LjSC	Barley	0.000659312	LjSC	0.97281						Burkholderiaceae	0.128245	AtSC	K00855
																K09803	0.217364	0.782636	0.181444	0.818556	75	284	Lj	HvSC	1.19797	0.956118												K12137	0.424777	2.3986	0.0573093	0.00452489	AtSC						K03750	LjSC	Lotus	0.000571066	LjSC	0.9874						Rhizobiaceae	0.000254428	AtSC	K00855
																K09803	0.147065	0.852479	0.150773	0.848033	204	770	At	SSC	0.975404	1.00524												K12137	0.0767481	0.140595	0.264748	0.0282486	LjSC						K03750	SSC	Arabidopsis	0.000640372	AtSC	0.118996						Hyphomicrobiaceae	0.000776258	AtSC	K00855
																K09803	0.148949	0.850731	0.150773	0.848033	204	770	Hv	SSC	0.987901	1.00318												K12137	1.17201	0.626447	1.26191	0.0384615	HvSC						K03750	SSC	Arabidopsis	0.000640372	HvSC	0.243021						Rhodospirillaceae	0.000151351	AtSC	K00855
																K09803	0.256574	0.743034	0.150773	0.848033	204	770	Lj	SSC	1.70172	0.876186												K12137	2.20267	0.591325	0.792242	0.0212551	SSC						K03750	SSC	Arabidopsis	0.000640372	LjSC	0.624412						Xanthobacteraceae	0.0341967	AtSC	K00855
																K09806	0.89751	0.100487	0.860721	0.135536	265	176	At	AtSC	1.04274	0.741406												K12548	5.73724	24.7062	8.41958	0.0113122	AtSC						K03750	SSC	Barley	0.000639487	AtSC	0.129195						Labraceae	0.000274607	AtSC	K00855
																K09806	0.818081	0.180068	0.860721	0.135536	265	176	Hv	AtSC	0.95046	1.32857												K12548	0.484987	1.09941	0.297555	0.0225989	LjSC						K03750	SSC	Barley	0.000639487	HvSC	0.298348						Burkholderiaceae	0.233496	HvSC	K00855
																K09806	0.680195	0.318583	0.860721	0.135536	265	176	Lj	AtSC	0.790262	2.35055												K12548	6.38168	4.34628	7.74743	0.0247253	HvSC						K03750	SSC	Barley	0.000639487	LjSC	0.561141						Rhodocyclaceae	0.00283945	HvSC	K00855
																K09806	0.43229	0.56771	0.382607	0.617393	98	76	At	LjSC	1.12985	0.919528												K12548	1.88117	2.77147	1.31351	0.0182186	SSC						K03750	SSC	Lotus	0.000547635	AtSC	0.131308						Xanthobacteraceae	0.0507535	HvSC	K00855
																K09806	0.525828	0.474172	0.382607	0.617393	98	76	Hv	LjSC	1.37433	0.768023												K14658	17.398	986.016	67.4447	0.00452489	AtSC						K03750	SSC	Lotus	0.000547635	HvSC	0.177109						Beijerinckiaceae	0.0127817	HvSC	K00855
																K09806	0.664675	0.335325	0.382607	0.617393	98	76	Lj	LjSC	1.73722	0.543131												K14658	0.326651	0.514418	4.67315	0.0338983	LjSC						K03750	SSC	Lotus	0.000547635	LjSC	0.68087						Rhizobiaceae	0.000782416	HvSC	K00855
																K09806	0.546628	0.453372	0.351324	0.648676	152	207	At	HvSC	1.55591	0.698918												K14658	8.73875	5.95807	12.606	0.0192308	HvSC						K03752	AtSC	Arabidopsis	0.000324263	AtSC	0.921753						Rhodobacteraceae	0.000262917	HvSC	K00855
																K09806	0.366343	0.633657	0.351324	0.648676	152	207	Hv	HvSC	1.04275	0.976847												K14658	1.29931	2.608	2.78086	0.0151822	SSC						K03752	AtSC	Barley	0.000307289	AtSC	0.932186						Labraceae	0.000170953	HvSC	K00855
																K09806	0.612547	0.387453	0.351324	0.648676	152	207	Lj	HvSC	1.74354	0.597299												K14666	17.398	986.016	67.4447	0.00452489	AtSC						K03752	AtSC	Lotus	0.000292378	AtSC	0.972821						Enterobacteriaceae	0.0157385	HvSC	K00855
																K09806	0.447751	0.551793	0.525323	0.473483	515	459	At	SSC	0.852335	1.16539												K14666	0.245304	0.351669	38.6043	0.0225989	LjSC						K03752	HvSC	Arabidopsis	0.000299136	HvSC	0.914024						Mycobacteriaceae	2.39633e-05	HvSC	K00855
																K09806	0.466914	0.532766	0.525323	0.473483	515	459	Hv	SSC	0.888813	1.12521												K14666	17.1249	12.2382	24.7833	0.0192308	HvSC						K03752	HvSC	Barley	0.000308776	HvSC	0.917935						Burkholderiaceae	0.0749473	LjSC	K00855
																K09806	0.614122	0.385485	0.525323	0.473483	515	459	Lj	SSC	1.16904	0.814149												K14666	4.37064	7.86402	10.8054	0.0131579	SSC						K03752	HvSC	Lotus	0.000299864	HvSC	0.931455						Rhodanobacteraceae	0.00850264	LjSC	K00855
																K09808	0.978944	0.0190528	0.959991	0.0362656	291	150	At	AtSC	1.01974	0.525367												K15063	10.9461	10.8755	5.78939	0.0339367	AtSC						K03752	LjSC	Arabidopsis	0.000449286	LjSC	0.917849						Xanthomonadaceae	0.000210322	LjSC	K00855
																K09808	0.972962	0.0251875	0.959991	0.0362656	291	150	Hv	AtSC	1.01351	0.694529												K15063	6.83272	11.6605	22.9741	0.0338983	LjSC						K03752	LjSC	Barley	0.000379074	LjSC	0.91565						Xanthobacteraceae	0.0114151	LjSC	K00855
																K09808	0.98604	0.0127382	0.959991	0.0362656	291	150	Lj	AtSC	1.02714	0.351248												K15063	2.38639	1.76453	2.67978	0.0576923	HvSC						K03752	LjSC	Lotus	0.000321396	LjSC	0.905637						Rhizobiaceae	0.000308701	LjSC	K00855
																K09808	0.98438	0.0156195	0.966645	0.0333546	154	20	At	LjSC	1.01835	0.468286												K15063	2.89597	3.27483	5.92128	0.0425101	SSC						K03752	SSC	Arabidopsis	0.000405871	AtSC	0.116531						Pseudomonadaceae	6.89225e-05	LjSC	K00855
																K09808	0.959539	0.0404608	0.966645	0.0333546	154	20	Hv	LjSC	0.992649	1.21305												K17241	6.7526	12.9126	4.72931	0.0723982	AtSC						K03752	SSC	Arabidopsis	0.000405871	HvSC	0.239435						Burkholderiaceae	0.0919127	SSC	K00855
																K09808	0.990087	0.00991332	0.966645	0.0333546	154	20	Lj	LjSC	1.02425	0.297209												K17241	3.17531	5.34555	5.66137	0.135593	LjSC						K03752	SSC	Arabidopsis	0.000405871	LjSC	0.5958						Rhizobiaceae	0.000546851	SSC	K00855
																K09808	0.971958	0.0280419	0.937014	0.0629863	265	94	At	HvSC	1.03729	0.445206												K17241	0.792023	0.734232	0.606974	0.181319	HvSC						K03752	SSC	Barley	0.000363428	AtSC	0.126587						Hyphomicrobiaceae	0.000243212	SSC	K00855
																K09808	0.985563	0.0144374	0.937014	0.0629863	265	94	Hv	HvSC	1.05181	0.229215												K17241	1.02447	1.38766	1.22781	0.123482	SSC						K03752	SSC	Barley	0.000363428	HvSC	0.276042						Rhodospirillaceae	4.79632e-05	SSC	K00855
																K09808	0.93815	0.0618499	0.937014	0.0629863	265	94	Lj	HvSC	1.00121	0.981958												K19732	4.60947	13.4828	9.6247	0.040724	AtSC						K03752	SSC	Barley	0.000363428	LjSC	0.524665						Xanthobacteraceae	0.022501	SSC	K00855
																K09808	0.974191	0.0253528	0.956331	0.0424755	710	264	At	SSC	1.01868	0.59688												K19732	6.96356	9.99248	15.3655	0.107345	LjSC						K03752	SSC	Lotus	0.000333155	AtSC	0.128839						Labraceae	5.15815e-05	SSC	K00855
																K09808	0.972531	0.0271489	0.956331	0.0424755	710	264	Hv	SSC	1.01694	0.639166												K19732	5.19411	3.64762	7.51386	0.0467033	HvSC						K03752	SSC	Lotus	0.000333155	HvSC	0.165389						Rhodanobacteraceae	0.00400083	SSC	K00855
																K09808	0.971931	0.0276767	0.956331	0.0424755	710	264	Lj	SSC	1.01631	0.651592												K19732	6.71835	8.16799	12.6672	0.0546559	SSC						K03752	SSC	Lotus	0.000333155	LjSC	0.631021						Xanthomonadaceae	0.00018624	SSC	K00855
																K09810	0.979089	0.0189074	0.964083	0.0321733	308	133	At	AtSC	1.01557	0.587673												K20249	2.78406	152.083	10.4198	0.00678733	AtSC						K03753	AtSC	Arabidopsis	0.000131735	AtSC	0.377846						Pseudomonadaceae	2.40584e-05	SSC	K00855
																K09810	0.974409	0.0237406	0.964083	0.0321733	308	133	Hv	AtSC	1.01071	0.737896												K20249	5.44297	5.945	1.66039	0.0112994	LjSC						K03753	AtSC	Barley	0.000163078	AtSC	0.505149						Rhodocyclaceae	0.000618275	SSC	K00855
																K09810	0.986558	0.0122203	0.964083	0.0321733	308	133	Lj	AtSC	1.02331	0.379827												K20249	17.0683	11.4003	24.8808	0.00824176	HvSC						K03753	AtSC	Lotus	0.000188435	AtSC	0.646602						Beijerinckiaceae	0.00225451	SSC	K00855
																K09810	0.984281	0.0157187	0.970084	0.0299156	155	19	At	LjSC	1.01463	0.525435												K20249	5.58094	8.25127	3.87554	0.00809717	SSC						K03753	HvSC	Arabidopsis	0.00019899	HvSC	0.653145						Rhodobacteraceae	0.000153053	SSC	K00855
																K09810	0.961009	0.0389914	0.970084	0.0299156	155	19	Hv	LjSC	0.990644	1.30338												K20267	4.36503	15.4982	8.12409	0.0384615	AtSC						K03753	HvSC	Barley	0.000226991	HvSC	0.725053						Enterobacteriaceae	0.0200003	SSC	K00855
																K09810	0.990179	0.00982055	0.970084	0.0299156	155	19	Lj	LjSC	1.02071	0.328275												K20267	6.13492	10.549	19.0612	0.0621469	LjSC						K03753	HvSC	Lotus	0.000202606	HvSC	0.701734						Mycobacteriaceae	7.82742e-06	SSC	K00855
																K09810	0.992791	0.00720916	0.936753	0.0632474	273	86	At	HvSC	1.05982	0.113984												K20267	4.36573	2.83966	6.16459	0.043956	HvSC						K03753	LjSC	Arabidopsis	0.000119185	LjSC	0.310854						Burkholderiaceae	0.225993	AtSC	K00856
																K09810	0.989462	0.0105379	0.936753	0.0632474	273	86	Hv	HvSC	1.05627	0.166614												K20267	5.70413	7.59863	12.156	0.0445344	SSC						K03753	LjSC	Barley	0.000161215	LjSC	0.467196						Xanthomonadaceae	0.0915853	AtSC	K00856
																K09810	0.99615	0.00384959	0.936753	0.0632474	273	86	Lj	HvSC	1.06341	0.0608657												K20268	3.90689	3.98437	4.40877	0.0135747	AtSC						K03753	LjSC	Lotus	0.000176983	LjSC	0.553653						Rhizobiaceae	0.234735	AtSC	K00856
																K09810	0.983724	0.0158198	0.958622	0.0401843	736	238	At	SSC	1.02619	0.393682												K20268	1.26302	3.56092	1.37092	0.0338983	LjSC						K03753	SSC	Arabidopsis	0.000154308	AtSC	0.0346988						Rhodanobacteraceae	0.00892612	AtSC	K00856
																K09810	0.977568	0.0221123	0.958622	0.0401843	736	238	Hv	SSC	1.01976	0.550272												K20268	3.13007	2.0252	4.10214	0.0274725	HvSC						K03753	SSC	Arabidopsis	0.000154308	HvSC	0.16009						Pseudomonadaceae	0.0021939	AtSC	K00856
																K09810	0.980827	0.0187807	0.958622	0.0401843	736	238	Lj	SSC	1.02316	0.467363												K20268	4.28654	1.23577	1.34194	0.0222672	SSC						K03753	SSC	Arabidopsis	0.000154308	LjSC	0.245705						Beijerinckiaceae	0.0231789	AtSC	K00856
																K09824	0.185549	0.812448	0.216335	0.779922	93	348	At	AtSC	0.857696	1.0417												K21154	17.8456	33.9069	15.0202	0.020362	AtSC						K03753	SSC	Barley	0.000189888	AtSC	0.0440466						Intrasporangiaceae	0.00028479	AtSC	K00856
																K09824	0.177271	0.820878	0.216335	0.779922	93	348	Hv	AtSC	0.81943	1.05251												K21154	3.82459	5.6899	9.12628	0.0903955	LjSC						K03753	SSC	Barley	0.000189888	HvSC	0.224594						Micrococcaceae	8.66962e-05	AtSC	K00856
																K09824	0.177506	0.821272	0.216335	0.779922	93	348	Lj	AtSC	0.820516	1.05302												K21154	5.14928	4.47865	6.7095	0.0247253	HvSC						K03753	SSC	Barley	0.000189888	LjSC	0.288031						Streptomycetaceae	8.9685e-05	AtSC	K00856
																K09824	0.0628973	0.937103	0.0169059	0.983094	8	166	At	LjSC	3.72044	0.953218												K21154	5.25839	6.84676	9.90365	0.034413	SSC						K03753	SSC	Lotus	0.000197663	AtSC	0.0509326						Xanthobacteraceae	0.0347045	AtSC	K00856
																K09824	0.125082	0.874918	0.0169059	0.983094	8	166	Hv	LjSC	7.39872	0.889964												K07467	0.123079	0.120368	1.78797	0.0361991	AtSC						K03753	SSC	Lotus	0.000197663	HvSC	0.101657						Mycobacteriaceae	1.60391e-05	AtSC	K00856
																K09824	0.270573	0.729427	0.0169059	0.983094	8	166	Lj	LjSC	16.0047	0.74197												K07467	0.234357	0.197626	0.222408	0.0112994	LjSC						K03753	SSC	Lotus	0.000197663	LjSC	0.451004						Labraceae	0.000274607	AtSC	K00856
																K09824	0.198983	0.801017	0.105086	0.894914	35	324	At	HvSC	1.89353	0.895077												K07467	0.0826221	0.141089	0.0403139	0.00824176	HvSC						K03761	AtSC	Arabidopsis	0.000402545	AtSC	0.90494						Nocardioidaceae	3.60084e-06	AtSC	K00856
																K09824	0.352573	0.647427	0.105086	0.894914	35	324	Hv	HvSC	3.35509	0.723452												K07467	0.233045	0.13993	0.655798	0.0212551	SSC						K03761	AtSC	Barley	0.000329476	AtSC	0.788548						Rhizobiaceae	0.175191	HvSC	K00856
																K09824	0.200642	0.799358	0.105086	0.894914	35	324	Lj	HvSC	1.90932	0.893223												K05873	1.78008	2.62876	0.272821	0.0248869	AtSC						K03761	AtSC	Lotus	0.000379758	AtSC	0.870344						Burkholderiaceae	0.407288	HvSC	K00856
																K09824	0.140701	0.858843	0.107608	0.891198	136	838	At	SSC	1.30754	0.963695												K05873	0	0	0	0	LjSC						K03761	HvSC	Arabidopsis	0.000215606	HvSC	0.481724						Beijerinckiaceae	0.0663771	HvSC	K00856
																K09824	0.199994	0.799686	0.107608	0.891198	136	838	Hv	SSC	1.85855	0.897316												K05873	1.84537	0.137199	0.876201	0.00549451	HvSC						K03761	HvSC	Barley	0.000181845	HvSC	0.482497						Chitinimonadaceae	2.21753e-06	HvSC	K00856
																K09824	0.248003	0.751605	0.107608	0.891198	136	838	Lj	SSC	2.3047	0.843364												K05873	0.327581	0.368496	0.256618	0.01417	SSC						K03761	HvSC	Lotus	0.000203135	HvSC	0.520082						Rhodobacteraceae	0.00122432	HvSC	K00856
																K09857	0.432531	0.565465	0.390841	0.605415	157	284	At	AtSC	1.10667	0.934013												K19169	0.781274	0.331096	1.54418	0.0271493	AtSC						K03761	LjSC	Arabidopsis	0.00028483	LjSC	0.598783						Rhodanobacteraceae	0.0015187	HvSC	K00856
																K09857	0.282976	0.715174	0.390841	0.605415	157	284	Hv	AtSC	0.724017	1.18129												K19169	1.10115	1.57072	3.37923	0.0564972	LjSC						K03761	LjSC	Barley	0.000300947	LjSC	0.613194						Rhodocyclaceae	0.00283945	HvSC	K00856
																K09857	0.526597	0.472181	0.390841	0.605415	157	284	Lj	AtSC	1.34734	0.77993												K19169	1.48648	1.75664	1.21001	0.0412088	HvSC						K03761	LjSC	Lotus	0.000318346	LjSC	0.738923						Intrasporangiaceae	0.000415858	HvSC	K00856
																K09857	0.170982	0.829018	0.472933	0.527067	63	111	At	LjSC	0.361535	1.57289												K19169	1.4537	2.00984	2.62636	0.0374494	SSC						K03761	SSC	Arabidopsis	0.000252291	AtSC	0.105964						Devosiaceae	0.01663	HvSC	K00856
																K09857	0.24859	0.75141	0.472933	0.527067	63	111	Hv	LjSC	0.525636	1.42564												K19171	0.670777	0.247356	0.152394	0.0135747	AtSC						K03761	SSC	Arabidopsis	0.000252291	HvSC	0.147609						Xanthobacteraceae	0.0568154	HvSC	K00856
																K09857	0.332168	0.667832	0.472933	0.527067	63	111	Lj	LjSC	0.702357	1.26707												K19171	0.721933	4.05388	4.16268	0.0338983	LjSC						K03761	SSC	Arabidopsis	0.000252291	LjSC	0.349868						Nocardioidaceae	0.000666747	HvSC	K00856
																K09857	0.336842	0.663158	0.257316	0.742684	70	289	At	HvSC	1.30906	0.892921												K19171	3.97476	4.99881	2.62145	0.0192308	HvSC						K03761	SSC	Barley	0.000241092	AtSC	0.104018						Mycobacteriaceae	0.000547133	HvSC	K00856
																K09857	0.205161	0.794839	0.257316	0.742684	70	289	Hv	HvSC	0.79731	1.07023												K19171	1.17025	4.87321	3.99792	0.0192308	SSC						K03761	SSC	Barley	0.000241092	HvSC	0.159972						Labraceae	0.000170953	HvSC	K00856
																K09857	0.336631	0.663369	0.257316	0.742684	70	289	Lj	HvSC	1.30824	0.893205												K00086	0.388109	0.572441	0.0927586	0.040724	AtSC						K03761	SSC	Barley	0.000241092	LjSC	0.32696						Xanthomonadaceae	0.0268394	HvSC	K00856
																K09857	0.219798	0.779747	0.382764	0.616042	290	684	At	SSC	0.574238	1.26574												K00086	0.0934505	0.123411	0.181489	0.0169492	LjSC						K03761	SSC	Lotus	0.000266736	AtSC	0.113783						Usitatibacteraceae	2.26598e-05	HvSC	K00856
																K09857	0.199015	0.800665	0.382764	0.616042	290	684	Hv	SSC	0.519943	1.29969												K00086	1.67511	0.319784	0.926578	0.0549451	HvSC						K03761	SSC	Lotus	0.000266736	HvSC	0.0889649						Streptomycetaceae	5.43014e-06	HvSC	K00856
																K09857	0.244298	0.755309	0.382764	0.616042	290	684	Lj	SSC	0.638249	1.22607												K00086	9.76781	0.487223	1.25896	0.041498	SSC						K03761	SSC	Lotus	0.000266736	LjSC	0.439508						Rhizobiaceae	0.15046	LjSC	K00856
																K09858	0.584598	0.413399	0.818385	0.177872	301	140	At	AtSC	0.714332	2.32414												K00656	0.884147	1.20926	0.317314	0.0542986	AtSC						K03762	AtSC	Arabidopsis	0.0002679	AtSC	0.630044						Burkholderiaceae	0.321138	LjSC	K00856
																K09858	0.4049	0.593249	0.818385	0.177872	301	140	Hv	AtSC	0.494755	3.33527												K00656	0.0309349	0.0379994	1.70954	0.0225989	LjSC						K03762	AtSC	Barley	0.000204556	AtSC	0.440045						Xanthomonadaceae	0.179558	LjSC	K00856
																K09858	0.585038	0.41374	0.818385	0.177872	301	140	Lj	AtSC	0.714869	2.32606												K00656	0.918302	0.655789	0.968815	0.115385	HvSC						K03762	AtSC	Lotus	0.000170027	AtSC	0.387692						Beijerinckiaceae	0.0269288	LjSC	K00856
																K09858	0.737134	0.262866	0.874822	0.125178	116	58	At	LjSC	0.84261	2.09994												K00656	3.84607	0.631248	1.6965	0.0708502	SSC						K03762	HvSC	Arabidopsis	0.000127141	HvSC	0.214785						Devosiaceae	0.0218603	LjSC	K00856
																K09858	0.692956	0.307044	0.874822	0.125178	116	58	Hv	LjSC	0.79211	2.45287												K01023	0.952696	2.33666	0.288365	0.0294118	AtSC						K03762	HvSC	Barley	6.4781e-05	HvSC	0.101294						Rhodanobacteraceae	0.00850264	LjSC	K00856
																K09858	0.646427	0.353573	0.874822	0.125178	116	58	Lj	LjSC	0.738924	2.82456												K01023	0.384239	0.230825	0.0984681	0.0112994	LjSC						K03762	HvSC	Lotus	0.000154543	HvSC	0.256713						Xanthobacteraceae	0.0114151	LjSC	K00856
																K09858	0.597069	0.402931	0.769954	0.230046	215	144	At	HvSC	0.77546	1.75153												K01023	0.421923	0.589238	1.27632	0.010989	HvSC						K03762	LjSC	Arabidopsis	0.000144859	LjSC	0.185695						Intrasporangiaceae	5.78749e-05	LjSC	K00856
																K09858	0.71335	0.28665	0.769954	0.230046	215	144	Hv	HvSC	0.926484	1.24606												K01023	0.395736	0.705813	0.259106	0.0202429	SSC						K03762	LjSC	Barley	0.000206715	LjSC	0.240153						Mycobacteriaceae	0.00040362	LjSC	K00856
																K09858	0.519076	0.480924	0.769954	0.230046	215	144	Lj	HvSC	0.674164	2.09056												K01117	0.195511	0.284549	0.0443703	0.0248869	AtSC						K03762	LjSC	Lotus	0.000241283	LjSC	0.269858						Burkholderiaceae	0.36097	SSC	K00856
																K09858	0.702471	0.297073	0.827436	0.17137	632	342	At	SSC	0.848974	1.73351												K01117	0	0	0	0	LjSC						K03762	SSC	Arabidopsis	0.000170474	AtSC	0.0499276						Xanthomonadaceae	0.126087	SSC	K00856
																K09858	0.685686	0.313994	0.827436	0.17137	632	342	Hv	SSC	0.828688	1.83225												K01117	0.202246	0.103453	0.520331	0.0137363	HvSC						K03762	SSC	Arabidopsis	0.000170474	HvSC	0.0937407						Rhizobiaceae	0.157426	SSC	K00856
																K09858	0.561536	0.438072	0.827436	0.17137	632	342	Lj	SSC	0.678646	2.55628												K01117	0.227182	0.0952691	0.385616	0.0172065	SSC						K03762	SSC	Arabidopsis	0.000170474	LjSC	0.0826548						Rhodanobacteraceae	0.0117055	SSC	K00856
																K09861	0.574663	0.423334	0.482929	0.513327	253	188	At	AtSC	1.18995	0.824686												K01387	1.21234	1.28878	0.156367	0.040724	AtSC						K03762	SSC	Barley	0.000160899	AtSC	0.0335519						Pseudomonadaceae	2.48617e-05	SSC	K00856
																K09861	0.453285	0.544865	0.482929	0.513327	253	188	Hv	AtSC	0.938615	1.06144												K01387	2.00802	1.93388	1.34289	0.101695	LjSC						K03762	SSC	Barley	0.000160899	HvSC	0.0237462						Beijerinckiaceae	0.023434	SSC	K00856
																K09861	0.674954	0.323824	0.482929	0.513327	253	188	Lj	AtSC	1.39763	0.630833												K01387	2.95094	2.74016	7.8289	0.0467033	HvSC						K03762	SSC	Barley	0.000160899	LjSC	0.135132						Intrasporangiaceae	0.00179453	SSC	K00856
																K09861	0.520001	0.479999	0.765058	0.234942	118	56	At	LjSC	0.679688	2.04305												K01387	3.59063	3.20128	2.9705	0.0546559	SSC						K03762	SSC	Lotus	0.000140154	AtSC	0.0374406						Micrococcaceae	3.46652e-06	SSC	K00856
																K09861	0.605965	0.394035	0.765058	0.234942	118	56	Hv	LjSC	0.792051	1.67716												K01571	0.502426	0.309002	0.116221	0.0542986	AtSC						K03762	SSC	Lotus	0.000140154	HvSC	0.0349613						Streptomycetaceae	4.16512e-05	SSC	K00856
																K09861	0.612142	0.387858	0.765058	0.234942	118	56	Lj	LjSC	0.800125	1.65087												K01571	1.45313	0.512498	1.61235	0.0225989	LjSC						K03762	SSC	Lotus	0.000140154	LjSC	0.120549						Xanthobacteraceae	0.0238798	SSC	K00856
																K09861	0.574678	0.425322	0.705164	0.294836	210	149	At	HvSC	0.814957	1.44257												K01571	0.51779	0.280986	0.75224	0.0384615	HvSC						K03767	AtSC	Arabidopsis	0.000360891	AtSC	0.854289						Mycobacteriaceae	0.000805187	SSC	K00856
																K09861	0.763335	0.236665	0.705164	0.294836	210	149	Hv	HvSC	1.08249	0.802701												K01571	1.03409	0.26238	0.956977	0.0435223	SSC						K03767	AtSC	Barley	0.00037644	AtSC	0.889669						Labraceae	5.15815e-05	SSC	K00856
																K09861	0.5511	0.4489	0.705164	0.294836	210	149	Lj	HvSC	0.781521	1.52254												K01914	0.424356	2.56696	0.507395	0.0294118	AtSC						K03767	AtSC	Lotus	0.000340002	AtSC	0.946755						Devosiaceae	0.0159741	SSC	K00856
																K09861	0.565169	0.434375	0.656509	0.342297	581	393	At	SSC	0.86087	1.269												K01914	0.00963728	0.0108814	0	0.00564972	LjSC						K03767	HvSC	Arabidopsis	0.000402212	HvSC	0.930019						Chitinimonadaceae	0.000103212	SSC	K00856
																K09861	0.645472	0.354208	0.656509	0.342297	581	393	Hv	SSC	0.983188	1.0348												K01914	0.0111101	0.00146334	0.00307353	0.00824176	HvSC						K03767	HvSC	Barley	0.000458779	HvSC	0.968846						Rhodobacteraceae	0.000557026	SSC	K00856
																K09861	0.595603	0.404005	0.656509	0.342297	581	393	Lj	SSC	0.907227	1.18028												K01914	0.309208	2.06307	0.494814	0.0172065	SSC						K03767	HvSC	Lotus	0.000383118	HvSC	0.979059						Rhodocyclaceae	0.000618275	SSC	K00856
																K09862	0.768234	0.229762	0.475623	0.520633	208	233	At	AtSC	1.61522	0.441314												K02538	0.0166402	0.017949	0.00525806	0.0135747	AtSC						K03767	LjSC	Arabidopsis	0.000377199	LjSC	0.639133						Nocardioidaceae	0.00079566	SSC	K00856
																K09862	0.772739	0.225411	0.475623	0.520633	208	233	Hv	AtSC	1.62469	0.432955												K02538	0.00963728	0.0108814	0	0.00564972	LjSC						K03767	LjSC	Barley	0.00032819	LjSC	0.724738						Usitatibacteraceae	0.000333794	SSC	K00856
																K09862	0.867276	0.131502	0.475623	0.520633	208	233	Lj	AtSC	1.82345	0.252582												K02538	0.00130071	0.0207733	0.026404	0.010989	HvSC						K03767	LjSC	Lotus	0.000275691	LjSC	0.716468						Pseudomonadaceae	0.165991	AtSC	K00858
																K09862	0.547591	0.452409	0.779679	0.220321	139	35	At	LjSC	0.702328	2.05341												K02538	0.0683214	0.806958	0.363739	0.0111336	SSC						K03767	SSC	Arabidopsis	0.000385147	AtSC	0.0897322						Burkholderiaceae	0.225983	AtSC	K00858
																K09862	0.717245	0.282755	0.779679	0.220321	139	35	Hv	LjSC	0.919924	1.28338												K04072	0.184	0.323726	0.0864072	0.0452489	AtSC						K03767	SSC	Arabidopsis	0.000385147	HvSC	0.241398						Xanthomonadaceae	0.0916864	AtSC	K00858
																K09862	0.867294	0.132706	0.779679	0.220321	139	35	Lj	LjSC	1.11237	0.602329												K04072	0.324906	0.0707984	0.11846	0.0225989	LjSC						K03767	SSC	Arabidopsis	0.000385147	LjSC	0.401505						Rhizobiaceae	0.234746	AtSC	K00858
																K09862	0.895716	0.104284	0.657636	0.342364	210	149	At	HvSC	1.36202	0.3046												K04072	0.806639	0.288294	0.393015	0.0851648	HvSC						K03767	SSC	Barley	0.000374067	AtSC	0.116974						Sphingobacteriaceae	0.0257079	AtSC	K00858
																K09862	0.940954	0.0590457	0.657636	0.342364	210	149	Hv	HvSC	1.43081	0.172465												K04072	4.09445	0.458733	0.624009	0.055668	SSC						K03767	SSC	Barley	0.000374067	HvSC	0.297473						Paenibacillaceae	0.000321866	AtSC	K00858
																K09862	0.967161	0.0328392	0.657636	0.342364	210	149	Lj	HvSC	1.47066	0.0959188												K05553	0.00812662	0.00610763	0	0.00452489	AtSC						K03767	SSC	Barley	0.000374067	LjSC	0.396179						Micrococcaceae	0.0101801	AtSC	K00858
																K09862	0.648275	0.35127	0.644609	0.354197	557	417	At	SSC	1.00569	0.991735												K05553	0	0	0	0	LjSC						K03767	SSC	Lotus	0.000334896	AtSC	0.123075						Chitinophagaceae	0.00704361	AtSC	K00858
																K09862	0.770014	0.229666	0.644609	0.354197	557	417	Hv	SSC	1.19454	0.648413												K05553	0	0	0	0	HvSC						K03767	SSC	Lotus	0.000334896	HvSC	0.173515						Caulobacteraceae	0.157406	AtSC	K00858
																K09862	0.850721	0.148887	0.644609	0.354197	557	417	Lj	SSC	1.31975	0.420351												K05553	0	0	1.66998	0.00303644	SSC						K03767	SSC	Lotus	0.000334896	LjSC	0.499618						Rhodanobacteraceae	0.00892612	AtSC	K00858
																K09882	0.439788	0.558209	0.23101	0.765246	125	316	At	AtSC	1.90376	0.72945												K05577	2.57192	6.20703	2.95292	0.0271493	AtSC						K03768	AtSC	Arabidopsis	0.000477603	AtSC	0.834269						Beijerinckiaceae	0.023249	AtSC	K00858
																K09882	0.615253	0.382896	0.23101	0.765246	125	316	Hv	AtSC	2.66332	0.500357												K05577	0.978098	1.19839	1.07324	0.0225989	LjSC						K03768	AtSC	Barley	0.00048418	AtSC	0.828135						Bacillaceae	0.000300332	AtSC	K00858
																K09882	0.70384	0.294938	0.23101	0.765246	125	316	Lj	AtSC	3.04679	0.385417												K05577	5.08715	6.69838	3.01875	0.0137363	HvSC						K03768	AtSC	Lotus	0.000454482	AtSC	0.84597						Microbacteriaceae	0.00655731	AtSC	K00858
																K09882	0.26405	0.73595	0.27161	0.72839	77	97	At	LjSC	0.972166	1.01038												K05577	2.6979	2.82628	2.64166	0.0212551	SSC						K03768	HvSC	Arabidopsis	0.000610673	HvSC	0.930448						Hyphomicrobiaceae	0.000776258	AtSC	K00858
																K09882	0.340718	0.659282	0.27161	0.72839	77	97	Hv	LjSC	1.25444	0.905122												K05601	0.176793	0.257767	0.0409882	0.0339367	AtSC						K03768	HvSC	Barley	0.000619568	HvSC	0.910193						Intrasporangiaceae	0.00028479	AtSC	K00858
																K09882	0.491778	0.508222	0.27161	0.72839	77	97	Lj	LjSC	1.81061	0.697733												K05601	0	0	0	0	LjSC						K03768	HvSC	Lotus	0.000558984	HvSC	0.924086						Planococcaceae	1.54051e-06	AtSC	K00858
																K09882	0.460928	0.539072	0.231501	0.768499	119	240	At	HvSC	1.99104	0.701461												K05601	2.6303	0.507491	1.45973	0.0164835	HvSC						K03768	LjSC	Arabidopsis	0.000455591	LjSC	0.801754						Rhodospirillaceae	0.000150472	AtSC	K00858
																K09882	0.326641	0.673359	0.231501	0.768499	119	240	Hv	HvSC	1.41097	0.8762												K05601	17.3611	0.582638	1.60223	0.0212551	SSC						K03768	LjSC	Barley	0.000497438	LjSC	0.871675						Streptomycetaceae	8.9685e-05	AtSC	K00858
																K09882	0.603758	0.396242	0.231501	0.768499	119	240	Lj	HvSC	2.60801	0.515605												K06331	0.10536	0.160678	0.0295708	0.0339367	AtSC						K03768	LjSC	Lotus	0.000449669	LjSC	0.869369						Weeksellaceae	0.000688674	AtSC	K00858
																K09882	0.302163	0.697382	0.248117	0.750689	321	653	At	SSC	1.21782	0.928989												K06331	0.012148	0.0031469	0.00517463	0.0169492	LjSC						K03768	SSC	Arabidopsis	0.000506075	AtSC	0.0871342						Xanthobacteraceae	0.0347045	AtSC	K00858
																K09882	0.330081	0.669599	0.248117	0.750689	321	653	Hv	SSC	1.33034	0.891979												K06331	0.0111697	0.00130865	0.00318767	0.00824176	HvSC						K03768	SSC	Arabidopsis	0.000506075	HvSC	0.221398						Mycobacteriaceae	1.60391e-05	AtSC	K00858
																K09882	0.518232	0.481375	0.248117	0.750689	321	653	Lj	SSC	2.08866	0.641245												K06331	0.127028	0.0577697	0.233251	0.0212551	SSC						K03768	SSC	Arabidopsis	0.000506075	LjSC	0.523727						Acidobacteriaceae	0.000333802	AtSC	K00858
																K09883	0.439734	0.558263	0.230807	0.76545	123	318	At	AtSC	1.90521	0.729327												K06337	0.217976	0.330517	0.0501835	0.0248869	AtSC						K03768	SSC	Barley	0.000539269	AtSC	0.0877841						Labraceae	0.000274607	AtSC	K00858
																K09883	0.61512	0.38303	0.230807	0.76545	123	318	Hv	AtSC	2.66509	0.500398												K06337	0	0	0	0	LjSC						K03768	SSC	Barley	0.000539269	HvSC	0.265254						Nocardioidaceae	3.60084e-06	AtSC	K00858
																K09883	0.703759	0.295019	0.230807	0.76545	123	318	Lj	AtSC	3.04913	0.385419												K06337	0.0134619	0.00157721	0.00384183	0.00549451	HvSC						K03768	SSC	Barley	0.000539269	LjSC	0.518963						Sphingomonadaceae	0.0044288	AtSC	K00858
																K09883	0.253327	0.746673	0.244581	0.755419	73	101	At	LjSC	1.03576	0.988423												K06337	0.318225	0.101996	0.526534	0.0131579	SSC						K03768	SSC	Lotus	0.000463348	AtSC	0.0928939						Pseudomonadaceae	0.0440843	HvSC	K00858
																K09883	0.328622	0.671378	0.244581	0.755419	73	101	Hv	LjSC	1.34361	0.888749												K06428	0.26081	0.419329	0.0650469	0.0294118	AtSC						K03768	SSC	Lotus	0.000463348	HvSC	0.147731						Rhizobiaceae	0.175191	HvSC	K00858
																K09883	0.487555	0.512445	0.244581	0.755419	73	101	Lj	LjSC	1.99343	0.678359												K06428	0	0	0	0.00564972	LjSC						K03768	SSC	Lotus	0.000463348	LjSC	0.592873						Burkholderiaceae	0.499862	HvSC	K00858
																K09883	0.465724	0.534276	0.23325	0.76675	119	240	At	HvSC	1.99667	0.696806												K06428	0.0134142	0.0100495	0.0171505	0.0137363	HvSC						K03769	AtSC	Arabidopsis	0.000457843	AtSC	0.818497						Sphingobacteriaceae	0.00643934	HvSC	K00858
																K09883	0.325555	0.674445	0.23325	0.76675	119	240	Hv	HvSC	1.39573	0.879616												K06428	0.323761	0.224262	0.48877	0.0192308	SSC						K03769	AtSC	Barley	0.000406828	AtSC	0.809376						Micrococcaceae	0.00189955	HvSC	K00858
																K09883	0.607524	0.392476	0.23325	0.76675	119	240	Lj	HvSC	2.60461	0.511869												K06896	0.198532	0.291053	0.0457244	0.0339367	AtSC						K03769	AtSC	Lotus	0.000431487	AtSC	0.90611						Beijerinckiaceae	0.0663624	HvSC	K00858
																K09883	0.290711	0.708834	0.238534	0.760272	315	659	At	SSC	1.21874	0.932342												K06896	0	0	0	0.00564972	LjSC						K03769	HvSC	Arabidopsis	0.000374812	HvSC	0.906119						Bacillaceae	3.46695e-05	HvSC	K00858
																K09883	0.314483	0.685197	0.238534	0.760272	315	659	Hv	SSC	1.3184	0.901252												K06896	0.0856019	0.0486626	0.152344	0.0274725	HvSC						K03769	HvSC	Barley	0.000380807	HvSC	0.943867						Caulobacteraceae	0.0532971	HvSC	K00858
																K09883	0.510517	0.489091	0.238534	0.760272	315	659	Lj	SSC	2.14023	0.64331												K06896	0.276881	0.180701	0.337638	0.0263158	SSC						K03769	HvSC	Lotus	0.000425965	HvSC	0.951133						Chitinimonadaceae	2.21753e-06	HvSC	K00858
																K09888	0.981002	0.0169949	0.969245	0.0270112	338	103	At	AtSC	1.01213	0.629181												K07024	0.00773094	0.00581025	0	0.00904977	AtSC						K03769	LjSC	Arabidopsis	0.000416789	LjSC	0.539217						Rhodobacteraceae	0.00122432	HvSC	K00858
																K09888	0.975672	0.0224774	0.969245	0.0270112	338	103	Hv	AtSC	1.00663	0.83215												K07024	0.00963728	0.0108814	0	0.00564972	LjSC						K03769	LjSC	Barley	0.000505811	LjSC	0.731981						Cellulomonadaceae	0.00295811	HvSC	K00858
																K09888	0.987002	0.0117767	0.969245	0.0270112	338	103	Lj	AtSC	1.01832	0.435993												K07024	0.000934595	0.000553461	0	0.00549451	HvSC						K03769	LjSC	Lotus	0.000532046	LjSC	0.826924						Rhodanobacteraceae	0.0015187	HvSC	K00858
																K09888	0.996354	0.00364582	0.975099	0.0249014	159	15	At	LjSC	1.0218	0.146411												K07024	0.0147387	1.0916	0.474694	0.00708502	SSC						K03769	SSC	Arabidopsis	0.000415951	AtSC	0.0772896						Flavobacteriaceae	0.00486729	HvSC	K00858
																K09888	0.97126	0.0287403	0.975099	0.0249014	159	15	Hv	LjSC	0.996063	1.15417												K07035	0.229108	0.372776	0.0560262	0.0294118	AtSC						K03769	SSC	Arabidopsis	0.000415951	HvSC	0.229689						Rhodocyclaceae	0.00283945	HvSC	K00858
																K09888	0.997563	0.00243686	0.975099	0.0249014	159	15	Lj	LjSC	1.02304	0.0978606												K07035	0.00746477	0.0084284	0	0.0112994	LjSC						K03769	SSC	Arabidopsis	0.000415951	LjSC	0.344215						Microbacteriaceae	0.000161326	HvSC	K00858
																K09888	0.991296	0.00870352	0.944253	0.0557471	286	73	At	HvSC	1.04982	0.156125												K07035	0.0107621	0.00123717	0.00259849	0.0137363	HvSC						K03769	SSC	Barley	0.000456235	AtSC	0.092586						Intrasporangiaceae	0.000415858	HvSC	K00858
																K09888	0.989849	0.0101512	0.944253	0.0557471	286	73	Hv	HvSC	1.04829	0.182093												K07035	0.240553	0.394776	0.440334	0.0202429	SSC						K03769	SSC	Barley	0.000456235	HvSC	0.278574						Devosiaceae	0.01663	HvSC	K00858
																K09888	0.997869	0.00213072	0.944253	0.0557471	286	73	Lj	HvSC	1.05678	0.0382212												K07150	0.126479	0.196593	0.0539187	0.0588235	AtSC						K03769	SSC	Barley	0.000456235	LjSC	0.411276						Xanthobacteraceae	0.0568154	HvSC	K00858
																K09888	0.984365	0.0151797	0.964428	0.0343778	783	191	At	SSC	1.02067	0.441553												K07150	0.0121002	0.0109686	0.0053892	0.0282486	LjSC						K03769	SSC	Lotus	0.000486029	AtSC	0.0943545						Elsteraceae	0.000370452	HvSC	K00858
																K09888	0.978571	0.0211088	0.964428	0.0343778	783	191	Hv	SSC	1.01466	0.614023												K07150	2.03606	0.440791	1.12318	0.0549451	HvSC						K03769	SSC	Lotus	0.000486029	HvSC	0.153191						Sphingomonadaceae	0.0195148	HvSC	K00858
																K09888	0.983251	0.0163566	0.964428	0.0343778	783	191	Lj	SSC	1.01952	0.475789												K07150	9.22407	0.707413	1.18655	0.0516194	SSC						K03769	SSC	Lotus	0.000486029	LjSC	0.571998						Dongiaceae	0.000132501	HvSC	K00858
																K09889	0.559166	0.438831	0.76695	0.229306	190	251	At	AtSC	0.729078	1.91373												K07450	0.00507894	0.00381712	0	0.00678733	AtSC						K03770	AtSC	Arabidopsis	0.000311238	AtSC	0.980292						Nocardioidaceae	0.000666747	HvSC	K00858
																K09889	0.372776	0.625373	0.76695	0.229306	190	251	Hv	AtSC	0.48605	2.72724												K07450	0	0	0	0	LjSC						K03770	AtSC	Barley	0.000308697	AtSC	0.976657						Mycobacteriaceae	0.000551789	HvSC	K00858
																K09889	0.5724	0.426378	0.76695	0.229306	190	251	Lj	AtSC	0.746333	1.85943												K07450	0.0251541	0.0449528	0.447395	0.00274725	HvSC						K03770	AtSC	Lotus	0.000293984	AtSC	0.9887						Labraceae	0.000170953	HvSC	K00858
																K09889	0.605772	0.394228	0.872526	0.127474	97	77	At	LjSC	0.694275	3.0926												K07450	0.0626241	0	0.939281	0.00404858	SSC						K03770	HvSC	Arabidopsis	0.000300217	HvSC	0.976296						Azospirillaceae	0.00130363	HvSC	K00858
																K09889	0.637534	0.362466	0.872526	0.127474	97	77	Hv	LjSC	0.730677	2.84344												K07706	0.0604378	0.0577162	0.00869025	0.0294118	AtSC						K03770	HvSC	Barley	0.000303889	HvSC	0.969964						Paenibacillaceae	1.65383e-05	HvSC	K00858
																K09889	0.627451	0.372549	0.872526	0.127474	97	77	Lj	LjSC	0.71912	2.92255												K07706	0.0122828	0.0027316	0.00545248	0.0112994	LjSC						K03770	HvSC	Lotus	0.000285572	HvSC	0.985533						Enterobacteriaceae	0.0157385	HvSC	K00858
																K09889	0.582736	0.417264	0.713416	0.286584	137	222	At	HvSC	0.816825	1.45599												K07706	0.000987318	0.00713378	0.00554235	0.010989	HvSC						K03770	LjSC	Arabidopsis	0.000368813	LjSC	0.968673						Xanthomonadaceae	0.0268394	HvSC	K00858
																K09889	0.692264	0.307736	0.713416	0.286584	137	222	Hv	HvSC	0.970351	1.07381												K07706	0.053716	0.0663238	0.834832	0.0192308	SSC						K03770	LjSC	Barley	0.000329228	LjSC	0.955169						Planococcaceae	3.68544e-06	HvSC	K00858
																K09889	0.508984	0.491016	0.713416	0.286584	137	222	Lj	HvSC	0.713446	1.71334												K07707	0.0727446	0.0540571	0.00942697	0.00904977	AtSC						K03770	LjSC	Lotus	0.000312504	LjSC	0.985262						Usitatibacteraceae	2.26598e-05	HvSC	K00858
																K09889	0.604642	0.394903	0.794047	0.204759	424	550	At	SSC	0.761468	1.92863												K07707	0	0	0	0	LjSC						K03770	SSC	Arabidopsis	0.000345167	AtSC	0.118806						Streptomycetaceae	5.43014e-06	HvSC	K00858
																K09889	0.640436	0.359244	0.794047	0.204759	424	550	Hv	SSC	0.806546	1.75448												K07707	0.00111079	0.00102365	0.00445427	0.00274725	HvSC						K03770	SSC	Arabidopsis	0.000345167	HvSC	0.237539						Rhizobiaceae	0.15046	LjSC	K00858
																K09889	0.527983	0.471624	0.794047	0.204759	424	550	Lj	SSC	0.664926	2.30332												K07707	0.146094	0.0463091	0.357337	0.00506073	SSC						K03770	SSC	Arabidopsis	0.000345167	LjSC	0.612206						Burkholderiaceae	0.320645	LjSC	K00858
																K09903	0.970288	0.0277085	0.993883	0.00237288	432	9	At	AtSC	0.97626	11.6772												K08600	0.21995	0.370233	0.0447832	0.0294118	AtSC						K03770	SSC	Barley	0.000328675	AtSC	0.127093						Pseudomonadaceae	0.110381	LjSC	K00858
																K09903	0.974939	0.0232105	0.993883	0.00237288	432	9	Hv	AtSC	0.980939	9.78159												K08600	0	0	0	0	LjSC						K03770	SSC	Barley	0.000328675	HvSC	0.285709						Xanthomonadaceae	0.179558	LjSC	K00858
																K09903	0.941844	0.0569343	0.993883	0.00237288	432	9	Lj	AtSC	0.94764	23.9938												K08600	0.012043	0.00141097	0.00343689	0.00824176	HvSC						K03770	SSC	Barley	0.000328675	LjSC	0.552326						Micrococcaceae	0.00781932	LjSC	K00858
																K09903	0.977773	0.0222266	0.969362	0.0306382	173	1	At	LjSC	1.00868	0.725453												K08600	0.323204	0.08492	0.518847	0.0161943	SSC						K03770	SSC	Lotus	0.000319171	AtSC	0.126941						Beijerinckiaceae	0.0269288	LjSC	K00858
																K09903	0.991432	0.00856838	0.969362	0.0306382	173	1	Hv	LjSC	1.02277	0.279664												K08713	0.261296	0.42011	0.0651681	0.0294118	AtSC						K03770	SSC	Lotus	0.000319171	HvSC	0.170868						Flavobacteriaceae	0.059313	LjSC	K00858
																K09903	0.993792	0.00620815	0.969362	0.0306382	173	1	Lj	LjSC	1.0252	0.202628												K08713	0.00746477	0.0084284	0	0.0112994	LjSC						K03770	SSC	Lotus	0.000319171	LjSC	0.675936						Bacillaceae	1.13301e-06	LjSC	K00858
																K09903	0.999784	0.000216455	0.998902	0.00109842	354	5	At	HvSC	1.00088	0.197061												K08713	0.0109542	0.0072251	0.0120638	0.021978	HvSC						K03771	AtSC	Arabidopsis	0.000300502	AtSC	0.946719						Paenibacillaceae	2.081e-05	LjSC	K00858
																K09903	0.998829	0.00117104	0.998902	0.00109842	354	5	Hv	HvSC	0.999927	1.06612												K08713	0.247227	0.49125	0.421167	0.0232794	SSC						K03771	AtSC	Barley	0.000299487	AtSC	0.950251						Devosiaceae	0.0218603	LjSC	K00858
																K09903	0.999898	0.000101911	0.998902	0.00109842	354	5	Lj	HvSC	1.001	0.0927796												K08777	0.198592	0.292006	0.0449847	0.0316742	AtSC						K03771	AtSC	Lotus	0.000286049	AtSC	0.97765						Caulobacteraceae	0.0659032	LjSC	K00858
																K09903	0.983763	0.0157817	0.986122	0.0126845	959	15	At	SSC	0.997608	1.24417												K08777	0	0	0	0	LjSC						K03771	HvSC	Arabidopsis	0.000266807	HvSC	0.857991						Rhodanobacteraceae	0.00850264	LjSC	K00858
																K09903	0.993183	0.00649657	0.986122	0.0126845	959	15	Hv	SSC	1.00716	0.512167												K08777	0.0121922	0.00180425	0.0034349	0.00824176	HvSC						K03771	HvSC	Barley	0.000303598	HvSC	0.968065						Microbacteriaceae	0.00372279	LjSC	K00858
																K09903	0.991847	0.00776049	0.986122	0.0126845	959	15	Lj	SSC	1.00581	0.611811												K08777	0.502581	0.105232	0.448465	0.0172065	SSC						K03771	HvSC	Lotus	0.000278186	HvSC	0.952385						Xanthobacteraceae	0.0114151	LjSC	K00858
																K09913	0.413771	0.584226	0.358631	0.637625	162	279	At	AtSC	1.15375	0.916253												K08974	0.217266	0.346151	0.0544302	0.0271493	AtSC						K03771	LjSC	Arabidopsis	0.000363689	LjSC	0.948644						Sphingomonadaceae	0.0209294	LjSC	K00858
																K09913	0.298012	0.700137	0.358631	0.637625	162	279	Hv	AtSC	0.830972	1.09804												K08974	0.0213176	0.0408229	0.087944	0.00564972	LjSC						K03771	LjSC	Barley	0.000325771	LjSC	0.939291						Intrasporangiaceae	5.78749e-05	LjSC	K00858
																K09913	0.513642	0.485136	0.358631	0.637625	162	279	Lj	AtSC	1.43223	0.760849												K08974	0.0123737	0.0037581	0.00762275	0.00824176	HvSC						K03771	LjSC	Lotus	0.000314532	LjSC	0.987719						Mycobacteriaceae	0.00040362	LjSC	K00858
																K09913	0.276674	0.723326	0.667309	0.332691	83	91	At	LjSC	0.414611	2.17417												K08974	0.168786	0.0626999	0.388647	0.0161943	SSC						K03771	SSC	Arabidopsis	0.000337124	AtSC	0.114309						Pseudomonadaceae	0.0495323	SSC	K00858
																K09913	0.425659	0.574341	0.667309	0.332691	83	91	Hv	LjSC	0.637874	1.72635												K09607	0.188651	0.420224	0.106774	0.0859729	AtSC						K03771	SSC	Arabidopsis	0.000337124	HvSC	0.236381						Burkholderiaceae	0.380635	SSC	K00858
																K09913	0.447691	0.552309	0.667309	0.332691	83	91	Lj	LjSC	0.670889	1.66013												K09607	0.550471	0.974648	0.183972	0.0734463	LjSC						K03771	SSC	Arabidopsis	0.000337124	LjSC	0.586856						Xanthomonadaceae	0.126093	SSC	K00858
																K09913	0.298171	0.701829	0.550937	0.449063	116	243	At	HvSC	0.541207	1.56287												K09607	2.94625	2.75616	1.50594	0.164835	HvSC						K03771	SSC	Barley	0.000327917	AtSC	0.125305						Rhizobiaceae	0.157428	SSC	K00858
																K09913	0.413869	0.586131	0.550937	0.449063	116	243	Hv	HvSC	0.751208	1.30523												K09607	1.31318	1.57835	0.540661	0.11336	SSC						K03771	SSC	Barley	0.000327917	HvSC	0.287245						Sphingobacteriaceae	0.0117378	SSC	K00858
																K09913	0.295327	0.704673	0.550937	0.449063	116	243	Lj	HvSC	0.536045	1.56921												K09683	0.255544	0.410862	0.0637336	0.0339367	AtSC						K03771	SSC	Barley	0.000327917	LjSC	0.546966						Paenibacillaceae	0.00101832	SSC	K00858
																K09913	0.339896	0.659648	0.531988	0.466818	361	613	At	SSC	0.638917	1.41307												K09683	0.00746477	0.0084284	0	0.0112994	LjSC						K03771	SSC	Lotus	0.000317745	AtSC	0.125131						Micrococcaceae	0.0066384	SSC	K00858
																K09913	0.440365	0.559315	0.531988	0.466818	361	613	Hv	SSC	0.827771	1.19814												K09683	0.00884225	0.00874844	0.011567	0.0302198	HvSC						K03771	SSC	Lotus	0.000317745	HvSC	0.167536						Chitinophagaceae	0.00324874	SSC	K00858
																K09913	0.379712	0.619896	0.531988	0.466818	361	613	Lj	SSC	0.713759	1.32792												K09683	0.204147	0.390942	0.705417	0.0283401	SSC						K03771	SSC	Lotus	0.000317745	LjSC	0.672169						Caulobacteraceae	0.0891295	SSC	K00858
																K09914	0.538127	0.45987	0.272625	0.723631	98	343	At	AtSC	1.97387	0.635503												K09759	0.5039	0.588911	0.866864	0.061086	AtSC						K03772	AtSC	Arabidopsis	0.000302985	AtSC	0.592352						Rhodanobacteraceae	0.0117055	SSC	K00858
																K09914	0.435125	0.563025	0.272625	0.723631	98	343	Hv	AtSC	1.59606	0.778055												K09759	0.073377	0.230041	0.0342073	0.0225989	LjSC						K03772	AtSC	Barley	0.000273249	AtSC	0.469549						Beijerinckiaceae	0.0233622	SSC	K00858
																K09914	0.324749	0.67403	0.272625	0.723631	98	343	Lj	AtSC	1.19119	0.931454												K09759	0.0539286	0.0180551	0.0226782	0.0384615	HvSC						K03772	AtSC	Lotus	0.000329812	AtSC	0.653199						Bacillaceae	0.000611562	SSC	K00858
																K09914	0.306308	0.693692	0.360758	0.639242	61	113	At	LjSC	0.849068	1.08518												K09759	0.737637	0.363463	0.286623	0.0455466	SSC						K03772	HvSC	Arabidopsis	0.000359614	HvSC	0.681504						Microbacteriaceae	0.00491102	SSC	K00858
																K09914	0.380082	0.619918	0.360758	0.639242	61	113	Hv	LjSC	1.05356	0.969771												K09822	2.59205	6.26664	2.97365	0.0226244	AtSC						K03772	HvSC	Barley	0.000463795	HvSC	0.805911						Hyphomicrobiaceae	0.000243212	SSC	K00858
																K09914	0.408742	0.591258	0.360758	0.639242	61	113	Lj	LjSC	1.13301	0.924936												K09822	0.978098	1.19839	1.07324	0.0225989	LjSC						K03772	HvSC	Lotus	0.000361052	HvSC	0.684748						Intrasporangiaceae	0.00179453	SSC	K00858
																K09914	0.326575	0.673425	0.320419	0.679581	97	262	At	HvSC	1.01921	0.990941												K09822	10.3095	4.74136	4.44905	0.0137363	HvSC						K03772	LjSC	Arabidopsis	0.000703211	LjSC	0.803033						Planococcaceae	0.00137566	SSC	K00858
																K09914	0.155746	0.844254	0.320419	0.679581	97	262	Hv	HvSC	0.486069	1.24232												K09822	2.80482	2.7946	2.73879	0.0192308	SSC						K03772	LjSC	Barley	0.00052966	LjSC	0.741835						Rhodospirillaceae	4.71652e-05	SSC	K00858
																K09914	0.296496	0.703504	0.320419	0.679581	97	262	Lj	HvSC	0.925338	1.0352												K09963	0.251334	0.403829	0.0626425	0.0339367	AtSC						K03772	LjSC	Lotus	0.000494479	LjSC	0.711321						Streptomycetaceae	4.15279e-05	SSC	K00858
																K09914	0.337209	0.662335	0.319492	0.679314	256	718	At	SSC	1.05546	0.975005												K09963	0.00746477	0.0084284	0	0.0112994	LjSC						K03772	SSC	Arabidopsis	0.000569864	AtSC	0.0619012						Weeksellaceae	0.000294202	SSC	K00858
																K09914	0.309143	0.690537	0.319492	0.679314	256	718	Hv	SSC	0.967609	1.01652												K09963	0.0103057	0.00698536	0.0112385	0.0247253	HvSC						K03772	SSC	Arabidopsis	0.000569864	HvSC	0.210136						Xanthobacteraceae	0.0238798	SSC	K00858
																K09914	0.394277	0.60533	0.319492	0.679314	256	718	Lj	SSC	1.23408	0.89109												K09963	0.395683	0.464416	1.39967	0.0263158	SSC						K03772	SSC	Arabidopsis	0.000569864	LjSC	0.502189						Mycobacteriaceae	0.000880775	SSC	K00858
																K09915	0.573652	0.424345	0.642772	0.353484	187	254	At	AtSC	0.892466	1.20046												K10555	0.822901	1.119	0.278871	0.0316742	AtSC						K03772	SSC	Barley	0.000524412	AtSC	0.0521197						Acidobacteriaceae	0.000125274	SSC	K00858
																K09915	0.415382	0.582767	0.642772	0.353484	187	254	Hv	AtSC	0.646236	1.64864												K10555	2.37578	1.80907	0.468627	0.0169492	LjSC						K03772	SSC	Barley	0.000524412	HvSC	0.251036						Labraceae	5.15815e-05	SSC	K00858
																K09915	0.59273	0.406048	0.642772	0.353484	187	254	Lj	AtSC	0.922147	1.1487												K10555	1.99822	3.42103	1.3538	0.0686813	HvSC						K03772	SSC	Barley	0.000524412	LjSC	0.460479						Flavobacteriaceae	0.0412652	SSC	K00858
																K09915	0.584572	0.415428	0.809463	0.190537	95	79	At	LjSC	0.722173	2.1803												K10555	2.98297	2.72961	0.889224	0.0425101	SSC						K03772	SSC	Lotus	0.000443119	AtSC	0.0680007						Devosiaceae	0.0159741	SSC	K00858
																K09915	0.558833	0.441167	0.809463	0.190537	95	79	Hv	LjSC	0.690376	2.31538												K10557	0.261789	0.421701	0.064018	0.0248869	AtSC						K03772	SSC	Lotus	0.000443119	HvSC	0.123964						Sphingomonadaceae	0.0186506	SSC	K00858
																K09915	0.574474	0.425526	0.809463	0.190537	95	79	Lj	LjSC	0.709699	2.23329												K10557	2.36941	1.8054	0.459196	0.0112994	LjSC						K03772	SSC	Lotus	0.000443119	LjSC	0.478771						Chitinimonadaceae	0.000103212	SSC	K00858
																K09915	0.50742	0.49258	0.412106	0.587894	152	207	At	HvSC	1.23128	0.837873												K10557	2.13767	0.430301	1.26105	0.010989	HvSC						K03773	AtSC	Arabidopsis	0.000449919	AtSC	0.705122						Rhodobacteraceae	0.000557026	SSC	K00858
																K09915	0.549402	0.450598	0.412106	0.587894	152	207	Hv	HvSC	1.33316	0.766461												K10557	11.8477	1.10199	1.16375	0.0172065	SSC						K03773	AtSC	Barley	0.000328743	AtSC	0.59041						Cellulomonadaceae	0.00257743	SSC	K00858
																K09915	0.514779	0.485221	0.412106	0.587894	152	207	Lj	HvSC	1.24914	0.825354												K10558	0.261789	0.421701	0.064018	0.0248869	AtSC						K03773	AtSC	Lotus	0.000319218	AtSC	0.709882						Rhodocyclaceae	0.000618275	SSC	K00858
																K09915	0.578327	0.421217	0.636945	0.361861	434	540	At	SSC	0.907971	1.16403												K10558	2.36941	1.8054	0.459196	0.0112994	LjSC						K03773	HvSC	Arabidopsis	0.000147735	HvSC	0.377868						Elsteraceae	0.000687603	SSC	K00858
																K09915	0.53169	0.46799	0.636945	0.361861	434	540	Hv	SSC	0.83475	1.29329												K10558	3.64016	0.70053	2.02002	0.00549451	HvSC						K03773	HvSC	Barley	0.000155541	HvSC	0.443058						Dongiaceae	1.75078e-05	SSC	K00858
																K09915	0.50112	0.498488	0.636945	0.361861	434	540	Lj	SSC	0.786756	1.37757												K10558	16.3344	1.49479	1.56991	0.0151822	SSC						K03773	HvSC	Lotus	0.000125032	HvSC	0.321672						Nocardioidaceae	0.00079566	SSC	K00858
																K09919	0.954008	0.0439887	0.91958	0.076676	280	161	At	AtSC	1.03744	0.573696												K10839	0.00773312	0.00581189	0	0.00678733	AtSC						K03773	LjSC	Arabidopsis	0.000333075	LjSC	0.614767						Azospirillaceae	0.000309507	SSC	K00858
																K09919	0.911306	0.086843	0.91958	0.076676	280	161	Hv	AtSC	0.991003	1.1326												K10839	0	0	0	0	LjSC						K03773	LjSC	Barley	0.000314054	LjSC	0.610617						Enterobacteriaceae	0.0200003	SSC	K00858
																K09919	0.974528	0.0242499	0.91958	0.076676	280	161	Lj	AtSC	1.05975	0.316264												K10839	0.0183822	0.00179773	0.00359785	0.00274725	HvSC						K03773	LjSC	Lotus	0.000251464	LjSC	0.562862						Usitatibacteraceae	0.000333794	SSC	K00858
																K09919	0.824328	0.175672	0.935202	0.064798	152	22	At	LjSC	0.881444	2.71107												K10839	0.337839	0.00530398	0.454916	0.00404858	SSC						K03773	SSC	Arabidopsis	0.000263702	AtSC	0.0917416						Pseudomonadaceae	0.165991	AtSC	K00859
																K09919	0.926626	0.0733743	0.935202	0.064798	152	22	Hv	LjSC	0.990829	1.13235												K10850	0.201278	0.326217	0.0476301	0.0361991	AtSC						K03773	SSC	Arabidopsis	0.000263702	HvSC	0.129406						Burkholderiaceae	0.225933	AtSC	K00859
																K09919	0.968797	0.0312028	0.935202	0.064798	152	22	Lj	LjSC	1.03592	0.48154												K10850	0.012148	0.0031469	0.00517463	0.0169492	LjSC						K03773	SSC	Arabidopsis	0.000263702	LjSC	0.367623						Xanthomonadaceae	0.0916864	AtSC	K00859
																K09919	0.968557	0.0314427	0.905587	0.0944132	244	115	At	HvSC	1.06954	0.333033												K10850	0.00968095	0.0017357	0.00340214	0.021978	HvSC						K03773	SSC	Barley	0.000244749	AtSC	0.0905208						Rhizobiaceae	0.234746	AtSC	K00859
																K09919	0.950587	0.0494129	0.905587	0.0944132	244	115	Hv	HvSC	1.04969	0.523368												K10850	0.266287	0.227538	0.252648	0.0273279	SSC						K03773	SSC	Barley	0.000244749	HvSC	0.133895						Sphingobacteriaceae	0.025258	AtSC	K00859
																K09919	0.974412	0.0255881	0.905587	0.0944132	244	115	Lj	HvSC	1.076	0.271022												K11032	0.318056	0.510375	0.0778493	0.0180995	AtSC						K03773	SSC	Barley	0.000244749	LjSC	0.32723						Paenibacillaceae	0.000350234	AtSC	K00859
																K09919	0.857218	0.142326	0.923394	0.0754123	676	298	At	SSC	0.928335	1.8873												K11032	0	0	0	0	LjSC						K03773	SSC	Lotus	0.000219666	AtSC	0.0988919						Micrococcaceae	0.010184	AtSC	K00859
																K09919	0.913767	0.0859128	0.923394	0.0754123	676	298	Hv	SSC	0.989575	1.13924												K11032	0	0	0	0	HvSC						K03773	SSC	Lotus	0.000219666	HvSC	0.0404284						Chitinophagaceae	0.00704361	AtSC	K00859
																K09919	0.942204	0.0574039	0.923394	0.0754123	676	298	Lj	SSC	1.02037	0.761201												K11032	0.398599	0.292328	1.62968	0.00809717	SSC						K03773	SSC	Lotus	0.000219666	LjSC	0.374885						Caulobacteraceae	0.157406	AtSC	K00859
																K09921	0.709781	0.288216	0.878381	0.117875	212	229	At	AtSC	0.808056	2.44509												K11033	0.254639	0.409914	0.0622286	0.0271493	AtSC						K03774	AtSC	Arabidopsis	0.000126003	AtSC	0.40218						Rhodanobacteraceae	0.00892612	AtSC	K00859
																K09921	0.542045	0.456105	0.878381	0.117875	212	229	Hv	AtSC	0.617096	3.86938												K11033	0	0	0	0	LjSC						K03774	AtSC	Barley	8.77231e-05	AtSC	0.280855						Beijerinckiaceae	0.023249	AtSC	K00859
																K09921	0.712442	0.286337	0.878381	0.117875	212	229	Lj	AtSC	0.811085	2.42914												K11033	0.0134542	0.00157631	0.00383963	0.00824176	HvSC						K03774	AtSC	Lotus	0.000148424	AtSC	0.520335						Bacillaceae	0.000300332	AtSC	K00859
																K09921	0.660204	0.339796	0.911816	0.0881844	111	63	At	LjSC	0.724055	3.85324												K11033	0.391367	0.090738	2.1341	0.0151822	SSC						K03774	HvSC	Arabidopsis	0.00015564	HvSC	0.51194						Microbacteriaceae	0.00655731	AtSC	K00859
																K09921	0.718097	0.281903	0.911816	0.0881844	111	63	Hv	LjSC	0.787546	3.19675												K11034	0.251727	0.405226	0.061517	0.0294118	AtSC						K03774	HvSC	Barley	0.00021017	HvSC	0.675236						Hyphomicrobiaceae	0.000776258	AtSC	K00859
																K09921	0.690435	0.309565	0.911816	0.0881844	111	63	Lj	LjSC	0.757209	3.51042												K11034	0	0	0	0	LjSC						K03774	HvSC	Lotus	0.000144555	HvSC	0.500397						Intrasporangiaceae	0.00028479	AtSC	K00859
																K09921	0.630553	0.369447	0.769214	0.230786	163	196	At	HvSC	0.819738	1.60082												K11034	0.0134542	0.00157631	0.00383963	0.00824176	HvSC						K03774	LjSC	Arabidopsis	0.000121916	LjSC	0.334672						Planococcaceae	1.54051e-06	AtSC	K00859
																K09921	0.76404	0.23596	0.769214	0.230786	163	196	Hv	HvSC	0.993274	1.02242												K11034	0.389996	0.09042	2.12662	0.0161943	SSC						K03774	LjSC	Barley	0.000158711	LjSC	0.461173						Rhodospirillaceae	0.000151351	AtSC	K00859
																K09921	0.56332	0.43668	0.769214	0.230786	163	196	Lj	HvSC	0.732333	1.89214												K11037	0.262666	0.423993	0.064366	0.0226244	AtSC						K03774	LjSC	Lotus	0.000165539	LjSC	0.524861						Streptomycetaceae	8.9685e-05	AtSC	K00859
																K09921	0.670328	0.329216	0.862167	0.136639	486	488	At	SSC	0.777492	2.40938												K11037	0	0	0	0	LjSC						K03774	SSC	Arabidopsis	0.000138533	AtSC	0.0155248						Weeksellaceae	0.000688674	AtSC	K00859
																K09921	0.727359	0.272321	0.862167	0.136639	486	488	Hv	SSC	0.843641	1.99299												K11037	0.0134619	0.00157721	0.00384183	0.00549451	HvSC						K03774	SSC	Arabidopsis	0.000138533	HvSC	0.172756						Xanthobacteraceae	0.0347045	AtSC	K00859
																K09921	0.646417	0.353191	0.862167	0.136639	486	488	Lj	SSC	0.749759	2.58484												K11037	0.340287	0.0792603	0.550461	0.0121457	SSC						K03774	SSC	Arabidopsis	0.000138533	LjSC	0.211907						Mycobacteriaceae	1.60391e-05	AtSC	K00859
																K09922	0.378235	0.619762	0.16844	0.827816	81	360	At	AtSC	2.24552	0.748671												K11104	1.21726	1.10779	2.18884	0.0113122	AtSC						K03774	SSC	Barley	0.000176318	AtSC	0.0201564						Acidobacteriaceae	0.000322192	AtSC	K00859
																K09922	0.527621	0.470528	0.16844	0.827816	81	360	Hv	AtSC	3.1324	0.568397												K11104	0	0	0	0	LjSC						K03774	SSC	Barley	0.000176318	HvSC	0.197204						Labraceae	0.000274607	AtSC	K00859
																K09922	0.325135	0.673643	0.16844	0.827816	81	360	Lj	AtSC	1.93028	0.813759												K11104	0.0069692	0.0388995	0.0618329	0.010989	HvSC						K03774	SSC	Barley	0.000176318	LjSC	0.300998						Nocardioidaceae	3.60084e-06	AtSC	K00859
																K09922	0.676039	0.323961	0.4924	0.5076	82	92	At	LjSC	1.37295	0.638221												K11104	0.277659	0.491132	0.249298	0.00910931	SSC						K03774	SSC	Lotus	0.000144504	AtSC	0.0286486						Sphingomonadaceae	0.0044288	AtSC	K00859
																K09922	0.708413	0.291587	0.4924	0.5076	82	92	Hv	LjSC	1.4387	0.574442												K11616	0.26081	0.419329	0.0650469	0.0294118	AtSC						K03774	SSC	Lotus	0.000144504	HvSC	0.0592037						Pseudomonadaceae	0.0440843	HvSC	K00859
																K09922	0.581555	0.418445	0.4924	0.5076	82	92	Lj	LjSC	1.18106	0.82436												K11616	0.153877	1.36159	2.24854	0.0225989	LjSC						K03774	SSC	Lotus	0.000144504	LjSC	0.354565						Rhizobiaceae	0.175162	HvSC	K00859
																K09922	0.735618	0.264382	0.583582	0.416418	144	215	At	HvSC	1.26052	0.634897												K11616	0.0893125	0.0252635	0.0242825	0.043956	HvSC						K03775	AtSC	Arabidopsis	0.000196839	AtSC	0.546533						Burkholderiaceae	0.496245	HvSC	K00859
																K09922	0.828756	0.171244	0.583582	0.416418	144	215	Hv	HvSC	1.42012	0.411231												K11616	0.821119	2.56505	1.9595	0.0334008	SSC						K03775	AtSC	Barley	0.000174823	AtSC	0.422947						Sphingobacteriaceae	0.00647288	HvSC	K00859
																K09922	0.629004	0.370996	0.583582	0.416418	144	215	Lj	HvSC	1.07783	0.890922												K13479	0.213324	0.49655	0.186199	0.00904977	AtSC						K03775	AtSC	Lotus	0.00025467	AtSC	0.571967						Micrococcaceae	0.00189955	HvSC	K00859
																K09922	0.643644	0.355901	0.414144	0.584662	307	667	At	SSC	1.55415	0.608729												K13479	0	0	0	0	LjSC						K03775	HvSC	Arabidopsis	0.000203887	HvSC	0.573118						Beijerinckiaceae	0.0663771	HvSC	K00859
																K09922	0.745366	0.254314	0.414144	0.584662	307	667	Hv	SSC	1.79977	0.434976												K13479	0	0	0	0	HvSC						K03775	HvSC	Barley	0.000278804	HvSC	0.698932						Bacillaceae	3.46695e-05	HvSC	K00859
																K09922	0.622022	0.377586	0.414144	0.584662	307	667	Lj	SSC	1.50194	0.645819												K13479	0.205739	0.288292	0.953368	0.00404858	SSC						K03775	HvSC	Lotus	0.000187204	HvSC	0.518951						Caulobacteraceae	0.0532971	HvSC	K00859
																K09924	0.746696	0.251301	0.766827	0.22943	242	199	At	AtSC	0.973748	1.09533												K13731	0.107656	0.152897	0.0273661	0.0384615	AtSC						K03775	LjSC	Arabidopsis	0.000299147	LjSC	0.626771						Chitinimonadaceae	2.21753e-06	HvSC	K00859
																K09924	0.692272	0.305878	0.766827	0.22943	242	199	Hv	AtSC	0.902775	1.33321												K13731	0	0	0	0	LjSC						K03775	LjSC	Barley	0.000305432	LjSC	0.635866						Rhodobacteraceae	0.00122432	HvSC	K00859
																K09924	0.811373	0.187406	0.766827	0.22943	242	199	Lj	AtSC	1.05809	0.816833												K13731	0.0107463	0.00511798	0.002885	0.0137363	HvSC						K03775	LjSC	Lotus	0.000278959	LjSC	0.625775						Cellulomonadaceae	0.00295811	HvSC	K00859
																K09924	0.702816	0.297184	0.715914	0.284086	120	54	At	LjSC	0.981705	1.0461												K13731	0.370181	0.0681571	0.292509	0.0222672	SSC						K03775	SSC	Arabidopsis	0.000292059	AtSC	0.0560451						Rhodanobacteraceae	0.00124986	HvSC	K00859
																K09924	0.719732	0.280268	0.715914	0.284086	120	54	Hv	LjSC	1.00533	0.986559												K16209	0.0148826	0.0139148	0.00701043	0.00678733	AtSC						K03775	SSC	Arabidopsis	0.000292059	HvSC	0.176472						Flavobacteriaceae	0.00486729	HvSC	K00859
																K09924	0.782539	0.217461	0.715914	0.284086	120	54	Lj	LjSC	1.09306	0.765474												K16209	0	0	0	0	LjSC						K03775	SSC	Arabidopsis	0.000292059	LjSC	0.391501						Rhodocyclaceae	0.00283945	HvSC	K00859
																K09924	0.845605	0.154395	0.884781	0.115219	222	137	At	HvSC	0.955722	1.34001												K16209	0.0069692	0.0388995	0.0618329	0.010989	HvSC						K03775	SSC	Barley	0.000311746	AtSC	0.0465293						Microbacteriaceae	0.000160469	HvSC	K00859
																K09924	0.798153	0.201847	0.884781	0.115219	222	137	Hv	HvSC	0.902092	1.75185												K16209	0.202024	0.673422	0.529605	0.00708502	SSC						K03775	SSC	Barley	0.000311746	HvSC	0.20402						Intrasporangiaceae	0.000415858	HvSC	K00859
																K09924	0.886563	0.113437	0.884781	0.115219	222	137	Lj	HvSC	1.00201	0.984535												K16881	0.170003	0.247451	0.0393954	0.0339367	AtSC						K03775	SSC	Barley	0.000311746	LjSC	0.409986						Devosiaceae	0.01663	HvSC	K00859
																K09924	0.620101	0.379443	0.784445	0.214361	584	390	At	SSC	0.790497	1.77011												K16881	0	0	0	0.00564972	LjSC						K03775	SSC	Lotus	0.000266651	AtSC	0.0583215						Xanthobacteraceae	0.0568154	HvSC	K00859
																K09924	0.623476	0.376204	0.784445	0.214361	584	390	Hv	SSC	0.794798	1.75501												K16881	0.0187757	0.0186172	0.283736	0.0357143	HvSC						K03775	SSC	Lotus	0.000266651	HvSC	0.0668911						Elsteraceae	0.000370452	HvSC	K00859
																K09924	0.673185	0.326422	0.784445	0.214361	584	390	Lj	SSC	0.858167	1.52277												K16881	0.355778	0.13614	0.372521	0.0303644	SSC						K03775	SSC	Lotus	0.000266651	LjSC	0.409062						Sphingomonadaceae	0.0195264	HvSC	K00859
																K09926	0.45163	0.546367	0.423773	0.572483	156	285	At	AtSC	1.06573	0.954381												K16927	0.40481	0.823329	0.163023	0.104072	AtSC						K03776	AtSC	Arabidopsis	0.000303055	AtSC	0.382169						Dongiaceae	0.000132501	HvSC	K00859
																K09926	0.340391	0.657758	0.423773	0.572483	156	285	Hv	AtSC	0.803239	1.14896												K16927	0.0418394	0.096833	0.027332	0.0338983	LjSC						K03776	AtSC	Barley	0.000192776	AtSC	0.210364						Nocardioidaceae	0.000666747	HvSC	K00859
																K09926	0.544234	0.454544	0.423773	0.572483	156	285	Lj	AtSC	1.28426	0.793987												K16927	0.176742	0.259893	0.029366	0.0741758	HvSC						K03776	AtSC	Lotus	0.000291599	AtSC	0.228568						Mycobacteriaceae	0.000551789	HvSC	K00859
																K09926	0.591199	0.408801	0.82725	0.17275	87	87	At	LjSC	0.714656	2.36643												K16927	0.355806	0.587567	0.414541	0.0809717	SSC						K03776	HvSC	Arabidopsis	0.00126299	HvSC	0.547768						Labraceae	0.000170953	HvSC	K00859
																K09926	0.620032	0.379968	0.82725	0.17275	87	87	Hv	LjSC	0.74951	2.19953												K17463	0.199927	0.322661	0.051993	0.0475113	AtSC						K03776	HvSC	Barley	0.00168559	HvSC	0.530876						Azospirillaceae	0.00130363	HvSC	K00859
																K09926	0.50659	0.49341	0.82725	0.17275	87	87	Lj	LjSC	0.612378	2.85621												K17463	0.00963728	0.0108814	0	0.00564972	LjSC						K03776	HvSC	Lotus	0.00092691	HvSC	0.437056						Paenibacillaceae	1.65383e-05	HvSC	K00859
																K09926	0.494611	0.505389	0.642904	0.357096	140	219	At	HvSC	0.769338	1.41528												K17463	0.00878666	0.00706056	0.00991589	0.0274725	HvSC						K03776	LjSC	Arabidopsis	0.0011104	LjSC	0.341456						Enterobacteriaceae	0.0157385	HvSC	K00859
																K09926	0.665262	0.334738	0.642904	0.357096	140	219	Hv	HvSC	1.03478	0.937389												K17463	0.234402	0.391125	0.386569	0.0323887	SSC						K03776	LjSC	Barley	0.00126611	LjSC	0.44657						Xanthomonadaceae	0.0268394	HvSC	K00859
																K09926	0.487722	0.512278	0.642904	0.357096	140	219	Lj	HvSC	0.758623	1.43457												K17910	0.0450413	0.0395658	0.00885678	0.0226244	AtSC						K03776	LjSC	Lotus	0.00125377	LjSC	0.474887						Planococcaceae	3.68544e-06	HvSC	K00859
																K09926	0.530023	0.469521	0.642592	0.356214	383	591	At	SSC	0.82482	1.31809												K17910	0	0	0	0.00564972	LjSC						K03776	SSC	Arabidopsis	0.00122038	AtSC	0.0147696						Usitatibacteraceae	2.26598e-05	HvSC	K00859
																K09926	0.631422	0.368258	0.642592	0.356214	383	591	Hv	SSC	0.982617	1.03381												K17910	0.0125229	0.00239146	0.00363995	0.00824176	HvSC						K03776	SSC	Arabidopsis	0.00122038	HvSC	0.146519						Streptomycetaceae	5.43014e-06	HvSC	K00859
																K09926	0.476541	0.523067	0.642592	0.356214	383	591	Lj	SSC	0.741592	1.4684												K17910	0.215766	0.020838	1.50855	0.01417	SSC						K03776	SSC	Arabidopsis	0.00122038	LjSC	0.220972						Rhizobiaceae	0.15046	LjSC	K00859
																K09930	0.680101	0.317896	0.76817	0.228087	186	255	At	AtSC	0.885352	1.39375												K18344	0.310434	0.472179	0.0718009	0.0248869	AtSC						K03776	SSC	Barley	0.00154433	AtSC	0.0105349						Burkholderiaceae	0.321202	LjSC	K00859
																K09930	0.524163	0.473987	0.76817	0.228087	186	255	Hv	AtSC	0.682353	2.0781												K18344	0	0	0	0	LjSC						K03776	SSC	Barley	0.00154433	HvSC	0.131934						Pseudomonadaceae	0.121903	LjSC	K00859
																K09930	0.709261	0.289517	0.76817	0.228087	186	255	Lj	AtSC	0.923313	1.26933												K18344	0.0138514	0.00234874	0.00357493	0.010989	HvSC						K03776	SSC	Barley	0.00154433	LjSC	0.297829						Xanthomonadaceae	0.167498	LjSC	K00859
																K09930	0.654901	0.345099	0.850497	0.149503	116	58	At	LjSC	0.770021	2.30831												K18344	0.297451	0.0908953	0.497642	0.0151822	SSC						K03776	SSC	Lotus	0.00126364	AtSC	0.0206036						Micrococcaceae	0.00781932	LjSC	K00859
																K09930	0.682947	0.317053	0.850497	0.149503	116	58	Hv	LjSC	0.802997	2.12071												K18654	0.0267132	0.0302292	0.00885547	0.0113122	AtSC						K03776	SSC	Lotus	0.00126364	HvSC	0.0558108						Beijerinckiaceae	0.0269288	LjSC	K00859
																K09930	0.664285	0.335715	0.850497	0.149503	116	58	Lj	LjSC	0.781055	2.24554												K18654	0.00963728	0.0108814	0	0.00564972	LjSC						K03776	SSC	Lotus	0.00126364	LjSC	0.318722						Flavobacteriaceae	0.059313	LjSC	K00859
																K09930	0.547148	0.452852	0.522191	0.477809	178	181	At	HvSC	1.04779	0.947767												K18654	0.000934595	0.000553461	0	0.00549451	HvSC						K03777	AtSC	Arabidopsis	0.000172434	AtSC	0.277623						Bacillaceae	1.13301e-06	LjSC	K00859
																K09930	0.612362	0.387638	0.522191	0.477809	178	181	Hv	HvSC	1.17268	0.811281												K18654	0.0531539	0.931324	0.429373	0.00809717	SSC						K03777	AtSC	Barley	0.000157677	AtSC	0.253423						Paenibacillaceae	2.081e-05	LjSC	K00859
																K09930	0.498448	0.501552	0.522191	0.477809	178	181	Lj	HvSC	0.954533	1.04969												K18891	0.223508	0.362722	0.0557072	0.0316742	AtSC						K03777	AtSC	Lotus	0.000263171	AtSC	0.468481						Devosiaceae	0.0218603	LjSC	K00859
																K09930	0.616518	0.383026	0.728306	0.2705	480	494	At	SSC	0.84651	1.41599												K18891	0	0	0	0	LjSC						K03777	HvSC	Arabidopsis	0.000338217	HvSC	0.516826						Caulobacteraceae	0.0659032	LjSC	K00859
																K09930	0.695414	0.304266	0.728306	0.2705	480	494	Hv	SSC	0.954838	1.12483												K18891	0.0134142	0.0100495	0.0171505	0.0137363	HvSC						K03777	HvSC	Barley	0.000467088	HvSC	0.670959						Rhodanobacteraceae	0.00850264	LjSC	K00859
																K09930	0.632912	0.366695	0.728306	0.2705	480	494	Lj	SSC	0.86902	1.35562												K18891	0.315303	0.218403	1.85235	0.0192308	SSC						K03777	HvSC	Lotus	0.000336539	HvSC	0.473417						Microbacteriaceae	0.00372279	LjSC	K00859
																K09932	0.373886	0.62411	0.194363	0.801893	134	307	At	AtSC	1.92365	0.778296												K18907	0.166186	0.23519	0.0376196	0.0542986	AtSC						K03777	LjSC	Arabidopsis	0.000373545	LjSC	0.493864						Xanthobacteraceae	0.0114151	LjSC	K00859
																K09932	0.257642	0.740508	0.194363	0.801893	134	307	Hv	AtSC	1.32557	0.923449												K18907	0.00963728	0.0108814	0	0.00564972	LjSC						K03777	LjSC	Barley	0.000351544	LjSC	0.520025						Sphingomonadaceae	0.0209294	LjSC	K00859
																K09932	0.210892	0.787886	0.194363	0.801893	134	307	Lj	AtSC	1.08504	0.982532												K18907	0.00932048	0.00748952	0.0105183	0.0247253	HvSC						K03777	LjSC	Lotus	0.00037569	LjSC	0.525416						Intrasporangiaceae	5.78749e-05	LjSC	K00859
																K09932	0.132074	0.867926	0.242773	0.757227	38	136	At	LjSC	0.544023	1.14619												K18907	0.220145	0.398099	1.10082	0.034413	SSC						K03777	SSC	Arabidopsis	0.000380234	AtSC	0.0454462						Mycobacteriaceae	0.00040362	LjSC	K00859
																K09932	0.209471	0.790529	0.242773	0.757227	38	136	Hv	LjSC	0.862826	1.04398												K18987	0.310434	0.472179	0.0718009	0.0248869	AtSC						K03777	SSC	Arabidopsis	0.000380234	HvSC	0.176098						Pseudomonadaceae	0.0519254	SSC	K00859
																K09932	0.1455	0.8545	0.242773	0.757227	38	136	Lj	LjSC	0.599327	1.12846												K18987	0	0	0	0	LjSC						K03777	SSC	Arabidopsis	0.000380234	LjSC	0.341378						Burkholderiaceae	0.380361	SSC	K00859
																K09932	0.152497	0.847503	0.233016	0.766984	78	281	At	HvSC	0.654449	1.10498												K18987	0.0138514	0.00234874	0.00357493	0.010989	HvSC						K03777	SSC	Barley	0.000410823	AtSC	0.0267719						Xanthomonadaceae	0.11846	SSC	K00859
																K09932	0.101079	0.898921	0.233016	0.766984	78	281	Hv	HvSC	0.433788	1.17202												K18987	0.297451	0.0908953	0.497642	0.0151822	SSC						K03777	SSC	Barley	0.000410823	HvSC	0.196009						Rhizobiaceae	0.157333	SSC	K00859
																K09932	0.246441	0.753559	0.233016	0.766984	78	281	Lj	HvSC	1.05762	0.982496												K19310	0.285269	0.502221	0.0698177	0.0248869	AtSC						K03777	SSC	Barley	0.000410823	LjSC	0.369518						Sphingobacteriaceae	0.0114726	SSC	K00859
																K09932	0.148187	0.851358	0.22163	0.777176	250	724	At	SSC	0.66862	1.09545												K19310	0	0	0	0	LjSC						K03777	SSC	Lotus	0.000334826	AtSC	0.0520542						Paenibacillaceae	0.00103791	SSC	K00859
																K09932	0.155402	0.844278	0.22163	0.777176	250	724	Hv	SSC	0.701177	1.08634												K19310	0.00583587	0.00606437	0.0095831	0.00824176	HvSC						K03777	SSC	Lotus	0.000334826	HvSC	0.0636268						Micrococcaceae	0.00663986	SSC	K00859
																K09932	0.117877	0.881731	0.22163	0.777176	250	724	Lj	SSC	0.531862	1.13453												K19310	0.185258	0.0963639	1.45776	0.01417	SSC						K03777	SSC	Lotus	0.000334826	LjSC	0.387984						Chitinophagaceae	0.00324874	SSC	K00859
																K09933	0.579323	0.418674	0.809899	0.186357	209	232	At	AtSC	0.715302	2.24662												K19575	0.00388049	0.0128767	0	0.0180995	AtSC						K03781	AtSC	Arabidopsis	0.000871488	AtSC	0.979758						Caulobacteraceae	0.0891295	SSC	K00859
																K09933	0.428703	0.569446	0.809899	0.186357	209	232	Hv	AtSC	0.529329	3.05567												K19575	0	0	0	0	LjSC						K03781	AtSC	Barley	0.00075008	AtSC	0.959403						Rhodanobacteraceae	0.0116643	SSC	K00859
																K09933	0.580621	0.418157	0.809899	0.186357	209	232	Lj	AtSC	0.716905	2.24385												K19575	0.012043	0.00141097	0.00343689	0.00824176	HvSC						K03781	AtSC	Lotus	0.00101579	AtSC	0.967099						Beijerinckiaceae	0.0234367	SSC	K00859
																K09933	0.599603	0.400397	0.829568	0.170432	98	76	At	LjSC	0.72279	2.3493												K19575	0.277714	0.0032003	1.88573	0.0111336	SSC						K03781	HvSC	Arabidopsis	0.000394533	HvSC	0.760645						Bacillaceae	0.000611562	SSC	K00859
																K09933	0.595622	0.404378	0.829568	0.170432	98	76	Hv	LjSC	0.717991	2.37266												K19883	0.264942	0.42678	0.0647891	0.0226244	AtSC						K03781	HvSC	Barley	0.000356135	HvSC	0.63952						Microbacteriaceae	0.00491056	SSC	K00859
																K09933	0.576241	0.423759	0.829568	0.170432	98	76	Lj	LjSC	0.694628	2.48638												K19883	0.0221923	0.0384151	0.038771	0.00564972	LjSC						K03781	HvSC	Lotus	0.000421487	HvSC	0.801565						Hyphomicrobiaceae	0.000243212	SSC	K00859
																K09933	0.587677	0.412323	0.757077	0.242923	160	199	At	HvSC	0.776244	1.69734												K19883	0.0134619	0.00157721	0.00384183	0.00549451	HvSC						K03781	LjSC	Arabidopsis	0.000777254	LjSC	0.911757						Intrasporangiaceae	0.00179453	SSC	K00859
																K09933	0.698866	0.301134	0.757077	0.242923	160	199	Hv	HvSC	0.923111	1.23963												K19883	0.201415	0.0484348	0.310185	0.0131579	SSC						K03781	LjSC	Barley	0.000683123	LjSC	0.877411						Planococcaceae	0.00137566	SSC	K00859
																K09933	0.518985	0.481015	0.757077	0.242923	160	199	Lj	HvSC	0.685512	1.98011												K20107	0.261314	0.420139	0.0651726	0.0271493	AtSC						K03781	LjSC	Lotus	0.000627302	LjSC	0.922695						Rhodospirillaceae	4.79632e-05	SSC	K00859
																K09933	0.612013	0.387531	0.803874	0.194932	467	507	At	SSC	0.761329	1.98803												K20107	0	0	0	0.00564972	LjSC						K03781	SSC	Arabidopsis	0.000666664	AtSC	0.122222						Streptomycetaceae	4.16512e-05	SSC	K00859
																K09933	0.604938	0.394742	0.803874	0.194932	467	507	Hv	SSC	0.752529	2.02502												K20107	0.0134142	0.0100495	0.0171505	0.0137363	HvSC						K03781	SSC	Arabidopsis	0.000666664	HvSC	0.191709						Weeksellaceae	0.000294202	SSC	K00859
																K09933	0.507674	0.491933	0.803874	0.194932	467	507	Lj	SSC	0.631535	2.52361												K20107	0.323942	0.224387	0.487316	0.0182186	SSC						K03781	SSC	Arabidopsis	0.000666664	LjSC	0.585239						Xanthobacteraceae	0.0238798	SSC	K00859
																K09934	0.280225	0.717771	0.146773	0.849483	63	378	At	AtSC	1.90924	0.844951												K20108	0.261314	0.420139	0.0651726	0.0271493	AtSC						K03781	SSC	Barley	0.000607647	AtSC	0.125826						Mycobacteriaceae	0.000880775	SSC	K00859
																K09934	0.131067	0.867083	0.146773	0.849483	63	378	Hv	AtSC	0.892988	1.02072												K20108	0	0	0	0.00564972	LjSC						K03781	SSC	Barley	0.000607647	HvSC	0.183165						Acidobacteriaceae	0.000115161	SSC	K00859
																K09934	0.121612	0.877166	0.146773	0.849483	63	378	Lj	AtSC	0.828575	1.03259												K20108	0.0134142	0.0100495	0.0171505	0.0137363	HvSC						K03781	SSC	Barley	0.000607647	LjSC	0.534764						Labraceae	5.15815e-05	SSC	K00859
																K09934	0.125958	0.874042	0.176721	0.823279	22	152	At	LjSC	0.712755	1.06166												K20108	0.323942	0.224387	0.487316	0.0182186	SSC						K03781	SSC	Lotus	0.000603742	AtSC	0.131964						Flavobacteriaceae	0.0412652	SSC	K00859
																K09934	0.139574	0.860426	0.176721	0.823279	22	152	Hv	LjSC	0.789798	1.04512												K20342	0.251727	0.405226	0.061517	0.0294118	AtSC						K03781	SSC	Lotus	0.000603742	HvSC	0.125381						Devosiaceae	0.0159741	SSC	K00859
																K09934	0.188669	0.811331	0.176721	0.823279	22	152	Lj	LjSC	1.06761	0.985487												K20342	0	0	0	0	LjSC						K03781	SSC	Lotus	0.000603742	LjSC	0.63285						Sphingomonadaceae	0.018723	SSC	K00859
																K09934	0.15551	0.84449	0.124435	0.875565	38	321	At	HvSC	1.24973	0.964509												K20342	0.0139552	0.00158054	0.00331447	0.0192308	HvSC						K03782	AtSC	Arabidopsis	0.000284804	AtSC	0.891514						Chitinimonadaceae	0.000103212	SSC	K00859
																K09934	0.200751	0.799249	0.124435	0.875565	38	321	Hv	HvSC	1.6133	0.912839												K20342	0.943508	1.45145	1.84424	0.0202429	SSC						K03782	AtSC	Barley	0.000280245	AtSC	0.874486						Rhodobacteraceae	0.000557026	SSC	K00859
																K09934	0.13588	0.86412	0.124435	0.875565	38	321	Lj	HvSC	1.09197	0.986929												K20374	0.289516	0.440594	0.0788683	0.0271493	AtSC						K03782	AtSC	Lotus	0.000199679	AtSC	0.668716						Cellulomonadaceae	0.00257743	SSC	K00859
																K09934	0.075974	0.92357	0.149016	0.84979	123	851	At	SSC	0.509838	1.08682												K20374	0.349964	1.50377	0.148288	0.00564972	LjSC						K03782	HvSC	Arabidopsis	0.000258757	HvSC	0.822096						Rhodocyclaceae	0.000618275	SSC	K00859
																K09934	0.109649	0.890031	0.149016	0.84979	123	851	Hv	SSC	0.735819	1.04735												K20374	0.0134619	0.00157721	0.00384183	0.00549451	HvSC						K03782	HvSC	Barley	0.000269187	HvSC	0.752283						Elsteraceae	0.000687603	SSC	K00859
																K09934	0.0820602	0.917547	0.149016	0.84979	123	851	Lj	SSC	0.550681	1.07973												K20374	0.752828	4.19874	2.16784	0.0151822	SSC						K03782	HvSC	Lotus	0.000241747	HvSC	0.815272						Dongiaceae	1.75078e-05	SSC	K00859
																K09935	0.241297	0.756699	0.364818	0.631439	72	369	At	AtSC	0.661419	1.19837												K20386	0.0622217	0.0457241	0.00997975	0.0180995	AtSC						K03782	LjSC	Arabidopsis	0.000364704	LjSC	0.957756						Nocardioidaceae	0.00079566	SSC	K00859
																K09935	0.153555	0.844594	0.364818	0.631439	72	369	Hv	AtSC	0.420909	1.33757												K20386	0	0	0	0	LjSC						K03782	LjSC	Barley	0.00029419	LjSC	0.851775						Azospirillaceae	0.000309507	SSC	K00859
																K09935	0.124729	0.874049	0.364818	0.631439	72	369	Lj	AtSC	0.341895	1.38422												K20386	0	0	0	0	HvSC						K03782	LjSC	Lotus	0.000242918	LjSC	0.748859						Enterobacteriaceae	0.0200003	SSC	K00859
																K09935	0.316369	0.683631	0.245485	0.754515	25	149	At	LjSC	1.28875	0.906053												K20386	0.0881417	0.440993	6.91105	0.00809717	SSC						K03782	SSC	Arabidopsis	0.000338983	AtSC	0.108973						Usitatibacteraceae	0.000333794	SSC	K00859
																K09935	0.235194	0.764806	0.245485	0.754515	25	149	Hv	LjSC	0.95808	1.01364												K20391	0.585708	0.259847	0.258753	0.0361991	AtSC						K03782	SSC	Arabidopsis	0.000338983	HvSC	0.221245						Pseudomonadaceae	0.165855	AtSC	K00860
																K09935	0.164749	0.835251	0.245485	0.754515	25	149	Lj	LjSC	0.671116	1.107												K20391	0.0120196	0.0241479	0.00575073	0.0112994	LjSC						K03782	SSC	Arabidopsis	0.000338983	LjSC	0.59799						Burkholderiaceae	0.125702	AtSC	K00860
																K09935	0.086957	0.913043	0.0995792	0.900421	57	302	At	HvSC	0.873244	1.01402												K20391	0.0139552	0.00158054	0.00331447	0.0192308	HvSC						K03782	SSC	Barley	0.000287423	AtSC	0.122535						Sphingobacteriaceae	0.0257079	AtSC	K00860
																K09935	0.103838	0.896162	0.0995792	0.900421	57	302	Hv	HvSC	1.04276	0.995271												K20391	0.415987	0.589152	1.00561	0.0253036	SSC						K03782	SSC	Barley	0.000287423	HvSC	0.227301						Paenibacillaceae	0.000317278	AtSC	K00860
																K09935	0.147211	0.852789	0.0995792	0.900421	57	302	Lj	HvSC	1.47833	0.9471												K20445	0.00812662	0.00610763	0	0.00452489	AtSC						K03782	SSC	Barley	0.000287423	LjSC	0.464234						Bacillaceae	0.000300332	AtSC	K00860
																K09935	0.217352	0.782192	0.240915	0.757891	154	820	At	SSC	0.902192	1.03206												K20445	0	0	0	0	LjSC						K03782	SSC	Lotus	0.000263638	AtSC	0.113379						Rhizobiaceae	0.0446589	AtSC	K00860
																K09935	0.20165	0.79803	0.240915	0.757891	154	820	Hv	SSC	0.837017	1.05296												K20445	0	0	0	0	HvSC						K03782	SSC	Lotus	0.000263638	HvSC	0.145808						Hyphomicrobiaceae	0.000776258	AtSC	K00860
																K09935	0.131611	0.867996	0.240915	0.757891	154	820	Lj	SSC	0.546298	1.14528												K20445	0	0	1.66998	0.00202429	SSC						K03782	SSC	Lotus	0.000263638	LjSC	0.541837						Intrasporangiaceae	6.86831e-05	AtSC	K00860
																K09936	0.244031	0.753966	0.44807	0.548186	214	227	At	AtSC	0.544626	1.37538												K20480	0.270839	0.416997	0.074283	0.0316742	AtSC						K03786	AtSC	Arabidopsis	0.000515501	AtSC	0.992518						Micrococcaceae	0.00365177	AtSC	K00860
																K09936	0.388883	0.609266	0.44807	0.548186	214	227	Hv	AtSC	0.867907	1.11142												K20480	0	0	0	0.00564972	LjSC						K03786	AtSC	Barley	0.00050902	AtSC	0.984811						Planococcaceae	6.48837e-08	AtSC	K00860
																K09936	0.173652	0.825126	0.44807	0.548186	214	227	Lj	AtSC	0.387556	1.50519												K20480	0.16985	0.211223	0.265368	0.0686813	HvSC						K03786	AtSC	Lotus	0.000509945	AtSC	0.992025						Streptomycetaceae	8.9685e-05	AtSC	K00860
																K09936	0.193761	0.806239	0.13072	0.86928	56	118	At	LjSC	1.48227	0.927478												K20480	0.168477	0.543378	0.42673	0.0404858	SSC						K03786	HvSC	Arabidopsis	0.000486243	HvSC	0.999944						Acidobacteriaceae	0.000333802	AtSC	K00860
																K09936	0.237339	0.762661	0.13072	0.86928	56	118	Hv	LjSC	1.81563	0.877348												K20485	0.117532	0.114715	0.0284214	0.0248869	AtSC						K03786	HvSC	Barley	0.00048882	HvSC	0.999807						Nocardioidaceae	3.60084e-06	AtSC	K00860
																K09936	0.314543	0.685457	0.13072	0.86928	56	118	Lj	LjSC	2.40624	0.788534												K20485	0	0	0	0	LjSC						K03786	HvSC	Lotus	0.000511494	HvSC	0.999906						Pseudomonadaceae	0.0340318	HvSC	K00860
																K09936	0.308554	0.691446	0.212973	0.787027	103	256	At	HvSC	1.4488	0.878553												K20485	0.00565235	0.00884955	0.00871269	0.00824176	HvSC						K03786	LjSC	Arabidopsis	0.000531534	LjSC	1						Burkholderiaceae	0.212122	HvSC	K00860
																K09936	0.214228	0.785772	0.212973	0.787027	103	256	Hv	HvSC	1.0059	0.998405												K20485	0.086591	0.0722512	1.06522	0.01417	SSC						K03786	LjSC	Barley	0.000514213	LjSC	1						Sphingobacteriaceae	0.00647288	HvSC	K00860
																K09936	0.315779	0.684221	0.212973	0.787027	103	256	Lj	HvSC	1.48272	0.869374												K21113	0.177231	0.257208	0.0418317	0.0384615	AtSC						K03786	LjSC	Lotus	0.000506604	LjSC	1						Micrococcaceae	4.81129e-05	HvSC	K00860
																K09936	0.267385	0.732159	0.255786	0.74302	373	601	At	SSC	1.04535	0.985382												K21113	0.00963728	0.0108814	0	0.00564972	LjSC						K03786	SSC	Arabidopsis	0.000516882	AtSC	0.123518						Bacillaceae	3.3231e-05	HvSC	K00860
																K09936	0.224028	0.775652	0.255786	0.74302	373	601	Hv	SSC	0.875841	1.04392												K21113	0.0106268	0.00671141	0.00902426	0.0192308	HvSC						K03786	SSC	Arabidopsis	0.000516882	HvSC	0.246789						Chitinimonadaceae	1.60735e-06	HvSC	K00860
																K09936	0.293097	0.70651	0.255786	0.74302	373	601	Lj	SSC	1.14587	0.950863												K21113	0.205266	0.388195	0.369451	0.0253036	SSC						K03786	SSC	Arabidopsis	0.000516882	LjSC	0.628404						Cellulomonadaceae	6.42236e-05	HvSC	K00860
																K09939	0.422802	0.575195	0.749625	0.246632	175	266	At	AtSC	0.564019	2.3322												K21114	0.217782	0.345077	0.0556148	0.0316742	AtSC						K03786	SSC	Barley	0.000501564	AtSC	0.13038						Rhodocyclaceae	0.00122033	HvSC	K00860
																K09939	0.389946	0.608204	0.749625	0.246632	175	266	Hv	AtSC	0.520188	2.46604												K21114	0.00963728	0.0108814	0	0.00564972	LjSC						K03786	SSC	Barley	0.000501564	HvSC	0.302413						Microbacteriaceae	0.000133148	HvSC	K00860
																K09939	0.320695	0.678084	0.749625	0.246632	175	266	Lj	AtSC	0.427807	2.74938												K21114	0.0106268	0.00671141	0.00902426	0.0192308	HvSC						K03786	SSC	Barley	0.000501564	LjSC	0.565087						Rhizobiaceae	0.00421994	HvSC	K00860
																K09939	0.41239	0.58761	0.436213	0.563787	57	117	At	LjSC	0.945385	1.04226												K21114	0.209575	0.398053	0.403697	0.0222672	SSC						K03786	SSC	Lotus	0.000498789	AtSC	0.133611						Beijerinckiaceae	0.00380827	HvSC	K00860
																K09939	0.379381	0.620619	0.436213	0.563787	57	117	Hv	LjSC	0.869714	1.1008												K21493	0.189245	0.282544	0.065284	0.0475113	AtSC						K03786	SSC	Lotus	0.000498789	HvSC	0.180408						Enterobacteriaceae	0.0157385	HvSC	K00860
																K09939	0.377766	0.622234	0.436213	0.563787	57	117	Lj	LjSC	0.866012	1.10367												K21493	0.396906	0.324996	0.513172	0.0225989	LjSC						K03786	SSC	Lotus	0.000498789	LjSC	0.684564						Rhodanobacteraceae	0.000268846	HvSC	K00860
																K09939	0.275441	0.724559	0.168956	0.831044	53	306	At	HvSC	1.63026	0.871866												K21493	0.0187474	0.013208	0.0103129	0.0247253	HvSC						K03787	AtSC	Arabidopsis	0.000334145	AtSC	0.980314						Paenibacillaceae	4.44042e-06	HvSC	K00860
																K09939	0.325661	0.674339	0.168956	0.831044	53	306	Hv	HvSC	1.92749	0.811435												K21493	0.615906	0.300071	1.49483	0.034413	SSC						K03787	AtSC	Barley	0.000328512	AtSC	0.976212						Nocardioidaceae	0.000160094	HvSC	K00860
																K09939	0.287073	0.712927	0.168956	0.831044	53	306	Lj	HvSC	1.6991	0.857868												K21713	0.195511	0.284549	0.0443703	0.0271493	AtSC						K03787	AtSC	Lotus	0.000294371	AtSC	0.988609						Intrasporangiaceae	2.48505e-06	HvSC	K00860
																K09939	0.355509	0.644035	0.460504	0.538302	285	689	At	SSC	0.772	1.19642												K21713	0.0249111	0.144987	0.0398559	0.00564972	LjSC						K03787	HvSC	Arabidopsis	0.000312566	HvSC	0.98058						Streptomycetaceae	5.43014e-06	HvSC	K00860
																K09939	0.389236	0.610444	0.460504	0.538302	285	689	Hv	SSC	0.845238	1.13402												K21713	0.229671	0.117414	0.590653	0.0137363	HvSC						K03787	HvSC	Barley	0.000346451	HvSC	0.975002						Rhizobiaceae	4.38408e-06	LjSC	K00860
																K09939	0.344451	0.655156	0.460504	0.538302	285	689	Lj	SSC	0.747987	1.21708												K21713	0.14958	0.101814	0.228702	0.0192308	SSC						K03787	HvSC	Lotus	0.00029512	HvSC	0.986204						Burkholderiaceae	0.255486	LjSC	K00860
																K09941	0.284343	0.713654	0.610074	0.386183	148	293	At	AtSC	0.466079	1.84797												K21743	0.260792	0.4193	0.0650425	0.0316742	AtSC						K03787	LjSC	Arabidopsis	0.000409334	LjSC	0.99606						Pseudomonadaceae	0.120209	LjSC	K00860
																K09941	0.263433	0.734716	0.610074	0.386183	148	293	Hv	AtSC	0.431806	1.90251												K21743	0.00963728	0.0108814	0	0.00564972	LjSC						K03787	LjSC	Barley	0.000360475	LjSC	0.971617						Flavobacteriaceae	0.0579947	LjSC	K00860
																K09941	0.44374	0.555039	0.610074	0.386183	148	293	Lj	AtSC	0.727354	1.43724												K21743	0.00984149	0.00733097	0.0122406	0.0192308	HvSC						K03787	LjSC	Lotus	0.000326799	LjSC	0.998097						Bacillaceae	1.13301e-06	LjSC	K00860
																K09941	0.496442	0.503558	0.700383	0.299617	77	97	At	LjSC	0.708815	1.68067												K21743	0.252423	0.502526	0.428826	0.0222672	SSC						K03787	SSC	Arabidopsis	0.000369821	AtSC	0.118761						Pseudomonadaceae	0.0502196	SSC	K00860
																K09941	0.509842	0.490158	0.700383	0.299617	77	97	Hv	LjSC	0.727948	1.63595												K22227	0.0844956	0.0620495	0.0107749	0.0135747	AtSC						K03787	SSC	Arabidopsis	0.000369821	HvSC	0.238961						Burkholderiaceae	0.262814	SSC	K00860
																K09941	0.528683	0.471317	0.700383	0.299617	77	97	Lj	LjSC	0.754847	1.57307												K22227	5.0662	3.23781	0.808178	0.0169492	LjSC						K03787	SSC	Arabidopsis	0.000369821	LjSC	0.619844						Sphingobacteriaceae	0.0117621	SSC	K00860
																K09941	0.496705	0.503295	0.609866	0.390134	112	247	At	HvSC	0.814449	1.29006												K22227	0.537517	0.641876	0.420249	0.0274725	HvSC						K03787	SSC	Barley	0.000361351	AtSC	0.127116						Paenibacillaceae	0.000619839	SSC	K00860
																K09941	0.627804	0.372196	0.609866	0.390134	112	247	Hv	HvSC	1.02941	0.954021												K22227	2.58351	1.78912	1.42244	0.0192308	SSC						K03787	SSC	Barley	0.000361351	HvSC	0.286119						Bacillaceae	0.000608938	SSC	K00860
																K09941	0.423308	0.576692	0.609866	0.390134	112	247	Lj	HvSC	0.6941	1.47819												K03418	4.45237	5.05844	5.26711	0.0452489	AtSC						K03787	SSC	Barley	0.000361351	LjSC	0.559943						Rhizobiaceae	0.00500424	SSC	K00860
																K09941	0.49883	0.500714	0.649692	0.349114	337	637	At	SSC	0.767794	1.43424												K03418	0.248678	0.505536	1.01031	0.0960452	LjSC						K03787	SSC	Lotus	0.000329214	AtSC	0.126745						Hyphomicrobiaceae	0.000243212	SSC	K00860
																K09941	0.576117	0.423563	0.649692	0.349114	337	637	Hv	SSC	0.886753	1.21325												K03418	1.74581	3.25073	3.13075	0.0934066	HvSC						K03787	SSC	Lotus	0.000329214	HvSC	0.167637						Intrasporangiaceae	0.00016299	SSC	K00860
																K09941	0.468919	0.530688	0.649692	0.349114	337	637	Lj	SSC	0.721756	1.5201												K03418	0.800032	1.47115	1.65318	0.0718623	SSC						K03787	SSC	Lotus	0.000329214	LjSC	0.681867						Micrococcaceae	0.00101153	SSC	K00860
																K09945	0.572976	0.425021	0.36172	0.634536	178	263	At	AtSC	1.58403	0.669813												K18912	5.03475	4.08153	7.82805	0.0633484	AtSC						K03789	AtSC	Arabidopsis	0.000374804	AtSC	0.967484						Planococcaceae	0.00056463	SSC	K00860
																K09945	0.533066	0.465084	0.36172	0.634536	178	263	Hv	AtSC	1.4737	0.732951												K18912	0.662471	1.34859	0.615645	0.0847458	LjSC						K03789	AtSC	Barley	0.000440448	AtSC	0.93838						Streptomycetaceae	4.16512e-05	SSC	K00860
																K09945	0.470626	0.528152	0.36172	0.634536	178	263	Lj	AtSC	1.30108	0.832344												K18912	2.09867	1.78668	1.44009	0.0714286	HvSC						K03789	AtSC	Lotus	0.000356448	AtSC	0.986285						Acidobacteriaceae	0.000125274	SSC	K00860
																K09945	0.227099	0.772901	0.205561	0.794439	50	124	At	LjSC	1.10477	0.97289												K18912	0.876875	1.55336	0.780441	0.0708502	SSC						K03789	HvSC	Arabidopsis	0.000407637	HvSC	0.991059						Flavobacteriaceae	0.0396502	SSC	K00860
																K09945	0.330936	0.669064	0.205561	0.794439	50	124	Hv	LjSC	1.60992	0.842184												K08320	1.98753	0.465123	0.346012	0.0158371	AtSC						K03789	HvSC	Barley	0.000421283	HvSC	0.984109						Chitinimonadaceae	4.02678e-05	SSC	K00860
																K09945	0.424408	0.575592	0.205561	0.794439	50	124	Lj	LjSC	2.06463	0.724527												K08320	0	0	0	0	LjSC						K03789	HvSC	Lotus	0.000405001	HvSC	0.990727						Cellulomonadaceae	0.000878933	SSC	K00860
																K09945	0.400777	0.599223	0.189127	0.810873	82	277	At	HvSC	2.11909	0.738985												K08320	3.96438	0.762852	2.1996	0.00274725	HvSC						K03789	LjSC	Arabidopsis	0.000401946	LjSC	0.8752						Rhodocyclaceae	0.000235194	SSC	K00860
																K09945	0.227807	0.772193	0.189127	0.810873	82	277	Hv	HvSC	1.20452	0.952299												K08320	7.69816	0.314274	0.62132	0.00809717	SSC						K03789	LjSC	Barley	0.000429469	LjSC	0.963945						Microbacteriaceae	0.000222481	SSC	K00860
																K09945	0.486127	0.513873	0.189127	0.810873	82	277	Lj	HvSC	2.57037	0.633728												K15735	1.55988	0.361392	0.347954	0.0180995	AtSC						K03789	LjSC	Lotus	0.000449799	LjSC	0.977459						Beijerinckiaceae	0.00115397	SSC	K00860
																K09945	0.264171	0.735374	0.247091	0.751715	310	664	At	SSC	1.06912	0.978262												K15735	0.950779	1.23733	3.78989	0.0451977	LjSC						K03789	SSC	Arabidopsis	0.000395442	AtSC	0.112777						Enterobacteriaceae	0.0200003	SSC	K00860
																K09945	0.278858	0.720822	0.247091	0.751715	310	664	Hv	SSC	1.12856	0.958904												K15735	0.68052	0.37798	0.619913	0.043956	HvSC						K03789	SSC	Arabidopsis	0.000395442	HvSC	0.244584						Rhodanobacteraceae	4.11976e-05	SSC	K00860
																K09945	0.376493	0.623114	0.247091	0.751715	310	664	Lj	SSC	1.5237	0.828924												K15735	0.665168	0.496422	1.57976	0.0323887	SSC						K03789	SSC	Arabidopsis	0.000395442	LjSC	0.548865						Nocardioidaceae	0.000353124	SSC	K00860
																K09950	0.45377	0.544227	0.594526	0.40173	138	303	At	AtSC	0.763246	1.35471												K19617	2.00722	0.465295	0.34457	0.0135747	AtSC						K03789	SSC	Barley	0.000419027	AtSC	0.114978						Pseudomonadaceae	0.166037	AtSC	K00864
																K09950	0.335792	0.662358	0.594526	0.40173	138	303	Hv	AtSC	0.564806	1.64876												K19617	1.65319	0.888965	0.429492	0.0112994	LjSC						K03789	SSC	Barley	0.000419027	HvSC	0.295743						Burkholderiaceae	0.225993	AtSC	K00864
																K09950	0.481606	0.517172	0.594526	0.40173	138	303	Lj	AtSC	0.810067	1.28736												K19617	0.553771	0.686913	0.713661	0.0192308	HvSC						K03789	SSC	Barley	0.000419027	LjSC	0.53837						Xanthomonadaceae	0.0628611	AtSC	K00864
																K09950	0.295854	0.704146	0.63596	0.36404	77	97	At	LjSC	0.465209	1.93425												K19617	0.732357	0.747228	0.259609	0.0151822	SSC						K03789	SSC	Lotus	0.000438285	AtSC	0.128474						Rhizobiaceae	0.234746	AtSC	K00864
																K09950	0.430766	0.569234	0.63596	0.36404	77	97	Hv	LjSC	0.677348	1.56366												K00897	0.761524	1.05069	1.47535	0.0452489	AtSC						K03789	SSC	Lotus	0.000438285	HvSC	0.177203						Sphingobacteriaceae	0.0257079	AtSC	K00864
																K09950	0.365157	0.634843	0.63596	0.36404	77	97	Lj	LjSC	0.574183	1.74388												K00897	0.834668	0.574264	0.260697	0.0564972	LjSC						K03789	SSC	Lotus	0.000438285	LjSC	0.662586						Paenibacillaceae	0.000350234	AtSC	K00864
																K09950	0.615594	0.384406	0.647628	0.352372	151	208	At	HvSC	0.950537	1.09091												K00897	3.89086	3.78463	2.60366	0.0302198	HvSC						K03791	AtSC	Arabidopsis	0.00018045	AtSC	0.403336						Micrococcaceae	0.0102422	AtSC	K00864
																K09950	0.734251	0.265749	0.647628	0.352372	151	208	Hv	HvSC	1.13376	0.75417												K00897	1.13224	0.624552	0.527766	0.041498	SSC						K03791	AtSC	Barley	0.000121073	AtSC	0.277206						Chitinophagaceae	0.00704361	AtSC	K00864
																K09950	0.625783	0.374217	0.647628	0.352372	151	208	Lj	HvSC	0.966271	1.06199												K01482	3.46019	2.86033	4.82195	0.0769231	AtSC						K03791	AtSC	Lotus	7.74661e-05	AtSC	0.205784						Caulobacteraceae	0.157406	AtSC	K00864
																K09950	0.372685	0.626859	0.627544	0.371262	366	608	At	SSC	0.593879	1.68845												K01482	0.320572	0.540529	0.336933	0.0564972	LjSC						K03791	HvSC	Arabidopsis	0.000201229	HvSC	0.58118						Rhodanobacteraceae	0.00892612	AtSC	K00864
																K09950	0.508211	0.491469	0.627544	0.371262	366	608	Hv	SSC	0.809841	1.32378												K01482	0.594014	0.205741	0.209975	0.0686813	HvSC						K03791	HvSC	Barley	0.000210414	HvSC	0.603142						Beijerinckiaceae	0.023249	AtSC	K00864
																K09950	0.401069	0.598538	0.627544	0.371262	366	608	Lj	SSC	0.63911	1.61217												K01482	0.903652	0.720232	0.846732	0.0698381	SSC						K03791	HvSC	Lotus	0.000245352	HvSC	0.609361						Bacillaceae	0.000300332	AtSC	K00864
																K09954	0.436988	0.561009	0.442543	0.553714	166	275	At	AtSC	0.987448	1.01318												K02381	0.257252	0.11341	0.22645	0.0294118	AtSC						K03791	LjSC	Arabidopsis	0.000203387	LjSC	0.398884						Microbacteriaceae	0.00655731	AtSC	K00864
																K09954	0.329282	0.668867	0.442543	0.553714	166	275	Hv	AtSC	0.744069	1.20797												K02381	3.73093	1.07109	0.357677	0.0169492	LjSC						K03791	LjSC	Barley	0.000181646	LjSC	0.373651						Hyphomicrobiaceae	0.000776258	AtSC	K00864
																K09954	0.538258	0.46052	0.442543	0.553714	166	275	Lj	AtSC	1.21629	0.831693												K02381	0.712435	0.183505	0.390186	0.0494505	HvSC						K03791	LjSC	Lotus	0.000111544	LjSC	0.246404						Intrasporangiaceae	0.00028479	AtSC	K00864
																K09954	0.461775	0.538225	0.705246	0.294754	89	85	At	LjSC	0.654772	1.82601												K02381	5.42219	0.516271	0.720624	0.034413	SSC						K03791	SSC	Arabidopsis	0.000149127	AtSC	0.0418295						Planococcaceae	1.54051e-06	AtSC	K00864
																K09954	0.495568	0.504432	0.705246	0.294754	89	85	Hv	LjSC	0.702689	1.71136												K03826	5.95883	6.91428	3.91703	0.0746606	AtSC						K03791	SSC	Arabidopsis	0.000149127	HvSC	0.0842603						Rhodospirillaceae	0.000151351	AtSC	K00864
																K09954	0.568763	0.431237	0.705246	0.294754	89	85	Lj	LjSC	0.806476	1.46304												K03826	0.885005	0.77027	0.479634	0.0960452	LjSC						K03791	SSC	Arabidopsis	0.000149127	LjSC	0.208512						Streptomycetaceae	8.9685e-05	AtSC	K00864
																K09954	0.314599	0.685401	0.589719	0.410281	116	243	At	HvSC	0.533473	1.67056												K03826	1.01072	0.561581	1.00558	0.0659341	HvSC						K03791	SSC	Barley	0.000166521	AtSC	0.0239108						Xanthobacteraceae	0.0347045	AtSC	K00864
																K09954	0.3443	0.6557	0.589719	0.410281	116	243	Hv	HvSC	0.583838	1.59817												K03826	2.50747	0.673604	0.870115	0.0748988	SSC						K03791	SSC	Barley	0.000166521	HvSC	0.167435						Mycobacteriaceae	1.60391e-05	AtSC	K00864
																K09954	0.345531	0.654469	0.589719	0.410281	116	243	Lj	HvSC	0.585925	1.59517												K04342	0.282477	0.86507	0.210749	0.0226244	AtSC						K03791	SSC	Barley	0.000166521	LjSC	0.214195						Acidobacteriaceae	0.000333802	AtSC	K00864
																K09954	0.478782	0.520762	0.585768	0.413038	371	603	At	SSC	0.817358	1.26081												K04342	0	0	0	0	LjSC						K03791	SSC	Lotus	0.000112318	AtSC	0.0210836						Labraceae	0.000274607	AtSC	K00864
																K09954	0.465211	0.534469	0.585768	0.413038	371	603	Hv	SSC	0.79419	1.29399												K04342	0.102056	0.0389155	0.0548984	0.0357143	HvSC						K03791	SSC	Lotus	0.000112318	HvSC	0.0830125						Nocardioidaceae	3.60084e-06	AtSC	K00864
																K09954	0.474247	0.52536	0.585768	0.413038	371	603	Lj	SSC	0.809617	1.27194												K04342	0.0747493	0.997304	0.146995	0.0232794	SSC						K03791	SSC	Lotus	0.000112318	LjSC	0.145432						Sphingomonadaceae	0.0044288	AtSC	K00864
																K09958	0.834004	0.163992	0.846421	0.149835	252	189	At	AtSC	0.98533	1.09449												K08677	2.34345	2.60775	4.88492	0.081448	AtSC						K03795	AtSC	Arabidopsis	4.88339e-05	AtSC	0.128019						Pseudomonadaceae	0.0440843	HvSC	K00864
																K09958	0.840969	0.15718	0.846421	0.149835	252	189	Hv	AtSC	0.993559	1.04902												K08677	0.32983	0.835896	4.18173	0.0734463	LjSC						K03795	AtSC	Barley	5.89583e-05	AtSC	0.137386						Rhizobiaceae	0.175191	HvSC	K00864
																K09958	0.910567	0.0882112	0.846421	0.149835	252	189	Lj	AtSC	1.07578	0.588722												K08677	1.51979	1.4311	2.7729	0.0796703	HvSC						K03795	AtSC	Lotus	0.000193122	AtSC	0.387852						Burkholderiaceae	0.499757	HvSC	K00864
																K09958	0.326914	0.673086	0.694454	0.305546	112	62	At	LjSC	0.470749	2.2029												K08677	0.62254	1.51828	2.57952	0.0799595	SSC						K03795	HvSC	Arabidopsis	0.000168863	HvSC	0.439716						Sphingobacteriaceae	0.00646975	HvSC	K00864
																K09958	0.483744	0.516256	0.694454	0.305546	112	62	Hv	LjSC	0.696582	1.68962												K13063	0.777542	1.03992	1.03984	0.0294118	AtSC						K03795	HvSC	Barley	0.000259345	HvSC	0.656739						Micrococcaceae	0.00189955	HvSC	K00864
																K09958	0.586527	0.413473	0.694454	0.305546	112	62	Lj	LjSC	0.844587	1.35323												K13063	0.184863	0.92997	0.103109	0.0508475	LjSC						K03795	HvSC	Lotus	0.000157273	HvSC	0.455434						Beijerinckiaceae	0.0663771	HvSC	K00864
																K09958	0.817905	0.182095	0.809548	0.190452	226	133	At	HvSC	1.01032	0.956123												K13063	0.110993	0.0829004	0.03571	0.0412088	HvSC						K03795	LjSC	Arabidopsis	8.14701e-05	LjSC	0.191718						Bacillaceae	3.46695e-05	HvSC	K00864
																K09958	0.869668	0.130332	0.809548	0.190452	226	133	Hv	HvSC	1.07426	0.684331												K13063	0.715338	0.616912	1.04509	0.0384615	SSC						K03795	LjSC	Barley	0.000123485	LjSC	0.329552						Caulobacteraceae	0.0532971	HvSC	K00864
																K09958	0.870923	0.129077	0.809548	0.190452	226	133	Lj	HvSC	1.07581	0.67774												K14052	0.988595	1.49194	1.78271	0.040724	AtSC						K03795	LjSC	Lotus	0.000125567	LjSC	0.334603						Chitinimonadaceae	2.21753e-06	HvSC	K00864
																K09958	0.488673	0.510871	0.779468	0.219338	590	384	At	SSC	0.626932	2.32915												K14052	0.286995	0.400326	0.107927	0.0338983	LjSC						K03795	SSC	Arabidopsis	0.000103581	AtSC	0.010221						Rhodobacteraceae	0.00122432	HvSC	K00864
																K09958	0.655624	0.344056	0.779468	0.219338	590	384	Hv	SSC	0.841117	1.56861												K14052	2.00106	0.386491	1.10578	0.0412088	HvSC						K03795	SSC	Arabidopsis	0.000103581	HvSC	0.0988408						Cellulomonadaceae	0.00295811	HvSC	K00864
																K09958	0.648113	0.351494	0.779468	0.219338	590	384	Lj	SSC	0.831482	1.60252												K14052	6.22898	0.541823	0.8547	0.0394737	SSC						K03795	SSC	Arabidopsis	0.000103581	LjSC	0.156939						Rhodocyclaceae	0.00283945	HvSC	K00864
																K09959	0.177013	0.820984	0.138807	0.857449	171	270	At	AtSC	1.27524	0.957472												K14952	0.834857	1.15177	1.69472	0.0339367	AtSC						K03795	SSC	Barley	0.000176693	AtSC	0.00835074						Microbacteriaceae	0.000161326	HvSC	K00864
																K09959	0.282756	0.715393	0.138807	0.857449	171	270	Hv	AtSC	2.03704	0.834327												K14952	0.726083	0.576458	0.144258	0.0508475	LjSC						K03795	SSC	Barley	0.000176693	HvSC	0.196485						Intrasporangiaceae	0.000415858	HvSC	K00864
																K09959	0.145111	0.853667	0.138807	0.857449	171	270	Lj	AtSC	1.04542	0.995589												K14952	0.611342	0.34188	0.494973	0.0521978	HvSC						K03795	SSC	Barley	0.000176693	LjSC	0.250842						Devosiaceae	0.01663	HvSC	K00864
																K09959	0.27446	0.72554	0.380022	0.619978	85	89	At	LjSC	0.722222	1.17027												K14952	1.6094	0.920987	0.637874	0.0435223	SSC						K03795	SSC	Lotus	0.000143196	AtSC	0.0245842						Xanthobacteraceae	0.0568154	HvSC	K00864
																K09959	0.352829	0.647171	0.380022	0.619978	85	89	Hv	LjSC	0.928443	1.04386												K16022	0.628036	0.807334	1.023	0.0316742	AtSC						K03795	SSC	Lotus	0.000143196	HvSC	0.0579646						Elsteraceae	0.000370452	HvSC	K00864
																K09959	0.380413	0.619587	0.380022	0.619978	85	89	Lj	LjSC	1.00103	0.999369												K16022	0.118683	0.267448	0.0420693	0.0225989	LjSC						K03795	SSC	Lotus	0.000143196	LjSC	0.295465						Sphingomonadaceae	0.0195264	HvSC	K00864
																K09959	0.364027	0.635973	0.206057	0.793943	155	204	At	HvSC	1.76664	0.80103												K16022	0.0470168	0.0123393	0.0262936	0.0164835	HvSC						K03797	AtSC	Arabidopsis	0.000622214	AtSC	0.982158						Dongiaceae	0.000132501	HvSC	K00864
																K09959	0.397439	0.602561	0.206057	0.793943	155	204	Hv	HvSC	1.92878	0.758948												K16022	0.878547	0.268178	0.156331	0.0242915	SSC						K03797	AtSC	Barley	0.000641163	AtSC	0.978613						Nocardioidaceae	0.000666747	HvSC	K00864
																K09959	0.420603	0.579397	0.206057	0.793943	155	204	Lj	HvSC	2.0412	0.729771												K17073	0.210718	0.554266	0.138251	0.0361991	AtSC						K03797	AtSC	Lotus	0.00053738	AtSC	0.989472						Mycobacteriaceae	0.000543072	HvSC	K00864
																K09959	0.319541	0.680003	0.247736	0.75107	411	563	At	SSC	1.28984	0.90538												K17073	0.0766787	0.247475	0.0355405	0.0169492	LjSC						K03797	HvSC	Arabidopsis	0.000460469	HvSC	0.991173						Labraceae	0.000170953	HvSC	K00864
																K09959	0.359461	0.640219	0.247736	0.75107	411	563	Hv	SSC	1.45098	0.85241												K17073	0.144477	0.187438	0.0195549	0.0906593	HvSC						K03797	HvSC	Barley	0.000465016	HvSC	0.990392						Azospirillaceae	0.00130363	HvSC	K00864
																K09959	0.36401	0.635597	0.247736	0.75107	411	563	Lj	SSC	1.46934	0.846256												K17073	0.589024	0.544717	0.561257	0.0526316	SSC						K03797	HvSC	Lotus	0.000512495	HvSC	0.998079						Paenibacillaceae	1.65383e-05	HvSC	K00864
																K09969	0.604757	0.39324	0.266438	0.729818	164	277	At	AtSC	2.26979	0.538818												K17076	0.883328	1.36157	0.852729	0.0837104	AtSC						K03797	LjSC	Arabidopsis	0.000740262	LjSC	0.995818						Enterobacteriaceae	0.0157385	HvSC	K00864
																K09969	0.608343	0.389806	0.266438	0.729818	164	277	Hv	AtSC	2.28324	0.534114												K17076	0.202085	1.5563	0.0955147	0.0621469	LjSC						K03797	LjSC	Barley	0.000547371	LjSC	0.97126						Xanthomonadaceae	0.0263736	HvSC	K00864
																K09969	0.678721	0.320057	0.266438	0.729818	164	277	Lj	AtSC	2.54739	0.438543												K17076	0.292087	0.504707	0.0403261	0.0384615	HvSC						K03797	LjSC	Lotus	0.000493965	LjSC	0.997563						Planococcaceae	3.68544e-06	HvSC	K00864
																K09969	0.399159	0.600841	0.5442	0.4558	105	69	At	LjSC	0.733479	1.31821												K17076	0.951343	0.897264	0.6099	0.0637652	SSC						K03797	SSC	Arabidopsis	0.000625325	AtSC	0.120735						Rhodanobacteraceae	0.000164051	HvSC	K00864
																K09969	0.543233	0.456767	0.5442	0.4558	105	69	Hv	LjSC	0.998224	1.00212												K17329	0.524064	1.01579	0.657352	0.0837104	AtSC						K03797	SSC	Arabidopsis	0.000625325	HvSC	0.231597						Usitatibacteraceae	2.26598e-05	HvSC	K00864
																K09969	0.65074	0.34926	0.5442	0.4558	105	69	Lj	LjSC	1.19577	0.766256												K17329	0.162091	0.338325	0.0900361	0.0451977	LjSC						K03797	SSC	Arabidopsis	0.000625325	LjSC	0.619692						Streptomycetaceae	5.43014e-06	HvSC	K00864
																K09969	0.595782	0.404218	0.682119	0.317881	185	174	At	HvSC	0.873429	1.2716												K17329	0.124363	0.164836	0.0150109	0.0934066	HvSC						K03797	SSC	Barley	0.000558822	AtSC	0.127544						Rhizobiaceae	0.15046	LjSC	K00864
																K09969	0.634458	0.365542	0.682119	0.317881	185	174	Hv	HvSC	0.930128	1.14993												K17329	0.517145	0.522034	0.390397	0.0819838	SSC						K03797	SSC	Barley	0.000558822	HvSC	0.29213						Burkholderiaceae	0.321202	LjSC	K00864
																K09969	0.674464	0.325536	0.682119	0.317881	185	174	Lj	HvSC	0.988779	1.02408												K17330	0.498323	0.767009	0.640533	0.0859729	AtSC						K03797	SSC	Barley	0.000558822	LjSC	0.559802						Pseudomonadaceae	0.121903	LjSC	K00864
																K09969	0.439938	0.559606	0.495679	0.503127	454	520	At	SSC	0.887545	1.11226												K17330	0.182323	1.46932	0.0943883	0.0564972	LjSC						K03797	SSC	Lotus	0.00051885	AtSC	0.130376						Micrococcaceae	0.00781932	LjSC	K00864
																K09969	0.493143	0.506537	0.495679	0.503127	454	520	Hv	SSC	0.994882	1.00678												K17330	0.180707	0.859761	0.082	0.0934066	HvSC						K03797	SSC	Lotus	0.00051885	HvSC	0.173644						Beijerinckiaceae	0.0269288	LjSC	K00864
																K09969	0.581259	0.418348	0.495679	0.503127	454	520	Lj	SSC	1.17265	0.831497												K17330	0.558389	1.34931	0.389149	0.0850202	SSC						K03797	SSC	Lotus	0.00051885	LjSC	0.681698						Bacillaceae	1.13301e-06	LjSC	K00864
																K09970	0.59609	0.401907	0.239079	0.757177	130	311	At	AtSC	2.49327	0.530797												K18233	0.312229	0.70399	0.296262	0.040724	AtSC						K03798	AtSC	Arabidopsis	0.000409706	AtSC	0.999473						Paenibacillaceae	2.081e-05	LjSC	K00864
																K09970	0.598541	0.399609	0.239079	0.757177	130	311	Hv	AtSC	2.50353	0.527761												K18233	0	0	0	0	LjSC						K03798	AtSC	Barley	0.000366218	AtSC	0.99955						Devosiaceae	0.0218603	LjSC	K00864
																K09970	0.675271	0.323508	0.239079	0.757177	130	311	Lj	AtSC	2.82446	0.427255												K18233	0.142928	0.182588	0.0206182	0.0879121	HvSC						K03798	AtSC	Lotus	0.000331087	AtSC	0.999757						Caulobacteraceae	0.0659032	LjSC	K00864
																K09970	0.295335	0.704665	0.429907	0.570093	83	91	At	LjSC	0.686975	1.23605												K18233	0.133641	0.457704	0.466685	0.0516194	SSC						K03798	HvSC	Arabidopsis	0.000410588	HvSC	0.998932						Rhodanobacteraceae	0.00850264	LjSC	K00864
																K09970	0.406759	0.593241	0.429907	0.570093	83	91	Hv	LjSC	0.946155	1.0406												K18275	5.25808	3.76122	7.95194	0.040724	AtSC						K03798	HvSC	Barley	0.000455718	HvSC	0.995373						Microbacteriaceae	0.00372279	LjSC	K00864
																K09970	0.442978	0.557022	0.429907	0.570093	83	91	Lj	LjSC	1.0304	0.977073												K18275	0.209924	0.189684	0.259748	0.0112994	LjSC						K03798	HvSC	Lotus	0.000385658	HvSC	0.99774						Xanthobacteraceae	0.0114151	LjSC	K00864
																K09970	0.593475	0.406525	0.67999	0.32001	179	180	At	HvSC	0.872769	1.27035												K18275	2.43826	7.62047	0.043998	0.00274725	HvSC						K03798	LjSC	Arabidopsis	0.000426776	LjSC	0.978416						Sphingomonadaceae	0.0209294	LjSC	K00864
																K09970	0.634675	0.365325	0.67999	0.32001	179	180	Hv	HvSC	0.933359	1.14161												K18275	1.36575	1.40483	0.714519	0.0222672	SSC						K03798	LjSC	Barley	0.000419231	LjSC	0.991432						Xanthomonadaceae	0.000468608	LjSC	K00864
																K09970	0.668291	0.331709	0.67999	0.32001	179	180	Lj	HvSC	0.982795	1.03656												K18351	0.796393	1.54334	1.09447	0.0384615	AtSC						K03798	LjSC	Lotus	0.000429014	LjSC	0.993792						Intrasporangiaceae	5.78749e-05	LjSC	K00864
																K09970	0.357489	0.642055	0.443224	0.555582	392	582	At	SSC	0.806565	1.15564												K18351	0.210126	0.497984	0.252988	0.0451977	LjSC						K03798	SSC	Arabidopsis	0.000411635	AtSC	0.124352						Mycobacteriaceae	0.00040362	LjSC	K00864
																K09970	0.401485	0.598194	0.443224	0.555582	392	582	Hv	SSC	0.90583	1.0767												K18351	0.0816199	0.0605873	0.0246194	0.0467033	HvSC						K03798	SSC	Arabidopsis	0.000411635	HvSC	0.246918						Flavobacteriaceae	0.00131831	LjSC	K00864
																K09970	0.438127	0.56148	0.443224	0.555582	392	582	Lj	SSC	0.988501	1.01062												K18351	0.61597	0.406617	0.517972	0.0425101	SSC						K03798	SSC	Arabidopsis	0.000411635	LjSC	0.614616						Pseudomonadaceae	0.0519367	SSC	K00864
																K09972	0.597437	0.40056	0.245485	0.750771	156	285	At	AtSC	2.4337	0.533531												K18352	0.796393	1.54334	1.09447	0.0384615	AtSC						K03798	SSC	Barley	0.000422346	AtSC	0.132301						Burkholderiaceae	0.381288	SSC	K00864
																K09972	0.601211	0.396938	0.245485	0.750771	156	285	Hv	AtSC	2.44907	0.528708												K18352	0.210126	0.497984	0.252988	0.0451977	LjSC						K03798	SSC	Barley	0.000422346	HvSC	0.300592						Xanthomonadaceae	0.0173349	SSC	K00864
																K09972	0.675768	0.32301	0.245485	0.750771	156	285	Lj	AtSC	2.75279	0.430238												K18352	0.0818294	0.0607428	0.0246826	0.043956	HvSC						K03798	SSC	Barley	0.000422346	LjSC	0.559475						Rhizobiaceae	0.157428	SSC	K00864
																K09972	0.439783	0.560217	0.649397	0.350603	114	60	At	LjSC	0.677217	1.59787												K18352	0.616521	0.406981	0.518436	0.041498	SSC						K03798	SSC	Lotus	0.000397927	AtSC	0.134719						Sphingobacteriaceae	0.0117518	SSC	K00864
																K09972	0.585015	0.414985	0.649397	0.350603	114	60	Hv	LjSC	0.900859	1.18363												K18547	0.398429	0.0897575	0.571509	0.00904977	AtSC						K03798	SSC	Lotus	0.000397927	HvSC	0.17973						Paenibacillaceae	0.00103791	SSC	K00864
																K09972	0.594805	0.405195	0.649397	0.350603	114	60	Lj	LjSC	0.915935	1.15571												K18547	0	0	0	0	LjSC						K03798	SSC	Lotus	0.000397927	LjSC	0.680355						Micrococcaceae	0.00667741	SSC	K00864
																K09972	0.535708	0.464292	0.633226	0.366774	181	178	At	HvSC	0.845998	1.26588												K18547	0.0766069	0.433546	0.0173757	0.010989	HvSC						K03799	AtSC	Arabidopsis	0.000345764	AtSC	0.968202						Chitinophagaceae	0.00324874	SSC	K00864
																K09972	0.489154	0.510846	0.633226	0.366774	181	178	Hv	HvSC	0.772479	1.39281												K18547	0.328479	0.346922	0.915485	0.00809717	SSC						K03799	AtSC	Barley	0.000323216	AtSC	0.934032						Caulobacteraceae	0.0891295	SSC	K00864
																K09972	0.614922	0.385078	0.633226	0.366774	181	178	Lj	HvSC	0.971095	1.0499												K18553	0.742048	1.17902	0.917708	0.0678733	AtSC						K03799	AtSC	Lotus	0.000335038	AtSC	0.981152						Rhodanobacteraceae	0.0115425	SSC	K00864
																K09972	0.500932	0.498612	0.512977	0.485829	451	523	At	SSC	0.976521	1.02631												K18553	0.185358	0.366607	0.0523921	0.0282486	LjSC						K03799	HvSC	Arabidopsis	0.000369534	HvSC	0.945644						Beijerinckiaceae	0.0234367	SSC	K00864
																K09972	0.508032	0.491648	0.512977	0.485829	451	523	Hv	SSC	0.990361	1.01198												K18553	0.128428	0.0383325	0.0545478	0.0521978	HvSC						K03799	HvSC	Barley	0.00034185	HvSC	0.964028						Bacillaceae	0.000611562	SSC	K00864
																K09972	0.598713	0.400894	0.512977	0.485829	451	523	Lj	SSC	1.16714	0.825175												K18553	0.998206	0.450468	0.355323	0.055668	SSC						K03799	HvSC	Lotus	0.000354348	HvSC	0.947149						Microbacteriaceae	0.00491102	SSC	K00864
																K09973	0.550787	0.44721	0.659837	0.33642	170	271	At	AtSC	0.834732	1.32932												K20616	1.34347	2.02725	0.538442	0.0588235	AtSC						K03799	LjSC	Arabidopsis	0.000354831	LjSC	0.84974						Hyphomicrobiaceae	0.000243212	SSC	K00864
																K09973	0.717353	0.280797	0.659837	0.33642	170	271	Hv	AtSC	1.08717	0.834662												K20616	0.0688948	0.222527	0.323434	0.0677966	LjSC						K03799	LjSC	Barley	0.000363336	LjSC	0.94345						Intrasporangiaceae	0.00179453	SSC	K00864
																K09973	0.698876	0.299902	0.659837	0.33642	170	271	Lj	AtSC	1.05917	0.891452												K20616	0.211944	0.225422	0.0750823	0.0604396	HvSC						K03799	LjSC	Lotus	0.000339032	LjSC	0.950058						Planococcaceae	0.00134105	SSC	K00864
																K09973	0.700829	0.299171	0.575377	0.424623	94	80	At	LjSC	1.21803	0.704557												K20616	0.299121	0.318778	0.537931	0.0607287	SSC						K03799	SSC	Arabidopsis	0.000339777	AtSC	0.110962						Rhodospirillaceae	4.79632e-05	SSC	K00864
																K09973	0.631521	0.368479	0.575377	0.424623	94	80	Hv	LjSC	1.09758	0.867781												K20943	0.571642	0.774193	1.0733	0.0271493	AtSC						K03799	SSC	Arabidopsis	0.000339777	HvSC	0.231514						Streptomycetaceae	4.16512e-05	SSC	K00864
																K09973	0.718697	0.281303	0.575377	0.424623	94	80	Lj	LjSC	1.24909	0.662478												K20943	0.118683	0.267448	0.0420693	0.0225989	LjSC						K03799	SSC	Arabidopsis	0.000339777	LjSC	0.527957						Xanthobacteraceae	0.0238798	SSC	K00864
																K09973	0.698027	0.301973	0.465573	0.534427	157	202	At	HvSC	1.49928	0.565041												K20943	0.0408305	0.0110577	0.0212295	0.021978	HvSC						K03799	SSC	Barley	0.000353374	AtSC	0.114977						Mycobacteriaceae	0.000835179	SSC	K00864
																K09973	0.862703	0.137297	0.465573	0.534427	157	202	Hv	HvSC	1.85299	0.256904												K20943	0.85964	0.239525	0.191524	0.0242915	SSC						K03799	SSC	Barley	0.000353374	HvSC	0.287406						Acidobacteriaceae	0.000125274	SSC	K00864
																K09973	0.73578	0.26422	0.465573	0.534427	157	202	Lj	HvSC	1.58038	0.494398												K20944	0.633793	1.07045	1.046	0.0316742	AtSC						K03799	SSC	Barley	0.000353374	LjSC	0.526338						Labraceae	5.15815e-05	SSC	K00864
																K09973	0.695531	0.304014	0.575531	0.423275	421	553	At	SSC	1.2085	0.71824												K20944	0.118683	0.267448	0.0420693	0.0225989	LjSC						K03799	SSC	Lotus	0.000350971	AtSC	0.126381						Devosiaceae	0.0159741	SSC	K00864
																K09973	0.710288	0.289392	0.575531	0.423275	421	553	Hv	SSC	1.23414	0.683697												K20944	0.0603949	0.0435974	0.0207145	0.032967	HvSC						K03799	SSC	Lotus	0.000350971	HvSC	0.161263						Sphingomonadaceae	0.018723	SSC	K00864
																K09973	0.675808	0.323799	0.575531	0.423275	421	553	Lj	SSC	1.17424	0.764985												K20944	0.83705	0.385695	0.215848	0.0303644	SSC						K03799	SSC	Lotus	0.000350971	LjSC	0.649906						Flavobacteriaceae	0.000466308	SSC	K00864
																K09975	0.891009	0.106988	0.896215	0.100042	341	100	At	AtSC	0.994191	1.06944												K20951	0.240826	0.061216	0.339129	0.00904977	AtSC						K03800	AtSC	Arabidopsis	1.14692e-05	AtSC	0.0357671						Chitinimonadaceae	0.000103212	SSC	K00864
																K09975	0.88207	0.116079	0.896215	0.100042	341	100	Hv	AtSC	0.984218	1.16031												K20951	5.80234	5.04982	2.20463	0.00564972	LjSC						K03800	AtSC	Barley	1.11309e-05	AtSC	0.0351917						Rhodobacteraceae	0.000557026	SSC	K00864
																K09975	0.951257	0.0475213	0.896215	0.100042	341	100	Lj	AtSC	1.06142	0.475015												K20951	0.276626	0.107473	0.0452161	0.00274725	HvSC						K03800	AtSC	Lotus	7.91434e-06	AtSC	0.0254348						Cellulomonadaceae	0.00257743	SSC	K00864
																K09975	0.52407	0.47593	0.768432	0.231568	136	38	At	LjSC	0.682	2.05524												K20951	9.14137	7.01287	2.4509	0.00607287	SSC						K03800	HvSC	Arabidopsis	1.46195e-05	HvSC	0.0487173						Rhodocyclaceae	0.000618275	SSC	K00864
																K09975	0.739649	0.260351	0.768432	0.231568	136	38	Hv	LjSC	0.962544	1.12429												K20952	3.03743	2.02373	0.937818	0.00904977	AtSC						K03800	HvSC	Barley	1.40027e-05	HvSC	0.0450076						Elsteraceae	0.000687603	SSC	K00864
																K09975	0.812905	0.187095	0.768432	0.231568	136	38	Lj	LjSC	1.05788	0.807946												K20952	5.80234	5.04982	2.20463	0.00564972	LjSC						K03800	HvSC	Lotus	2.12892e-05	HvSC	0.0733907						Dongiaceae	1.75078e-05	SSC	K00864
																K09975	0.823414	0.176586	0.773899	0.226101	240	119	At	HvSC	1.06398	0.781005												K20952	0.108607	0.0358741	0.0641696	0.00549451	HvSC						K03800	LjSC	Arabidopsis	3.17449e-06	LjSC	0.00854049						Nocardioidaceae	0.00079566	SSC	K00864
																K09975	0.829625	0.170375	0.773899	0.226101	240	119	Hv	HvSC	1.07201	0.753534												K20952	6.66218	5.09715	1.91912	0.00708502	SSC						K03800	LjSC	Barley	1.50372e-05	LjSC	0.0433526						Azospirillaceae	0.000309507	SSC	K00864
																K09975	0.877544	0.122456	0.773899	0.226101	240	119	Lj	HvSC	1.13393	0.5416												K21328	0.398429	0.0897575	0.571509	0.00678733	AtSC						K03800	LjSC	Lotus	1.99144e-05	LjSC	0.0625696						Enterobacteriaceae	0.0200003	SSC	K00864
																K09975	0.643456	0.356089	0.81165	0.187156	717	257	At	SSC	0.792775	1.90263												K21328	0.105954	0.401149	0.0384825	0.00564972	LjSC						K03800	SSC	Arabidopsis	2.9203e-05	AtSC	0.00708128						Usitatibacteraceae	0.000333794	SSC	K00864
																K09975	0.751553	0.248127	0.81165	0.187156	717	257	Hv	SSC	0.925957	1.32578												K21328	0.0635124	0.0501173	0.00801264	0.00274725	HvSC						K03800	SSC	Arabidopsis	2.9203e-05	HvSC	0.0682038						Pseudomonadaceae	0.165991	AtSC	K00865
																K09975	0.815259	0.184348	0.81165	0.187156	717	257	Lj	SSC	1.00445	0.984996												K21328	1.75688	0.219588	0.110078	0.00506073	SSC						K03800	SSC	Arabidopsis	2.9203e-05	LjSC	0.0130465						Burkholderiaceae	0.0213729	AtSC	K00865
																K09977	0.335341	0.662656	0.267965	0.728291	111	330	At	AtSC	1.25144	0.909878												K21377	0.842525	1.1415	1.72397	0.020362	AtSC						K03800	SSC	Barley	1.42911e-05	AtSC	0.00608347						Paenibacillaceae	0.000324897	AtSC	K00865
																K09977	0.158094	0.840056	0.267965	0.728291	111	330	Hv	AtSC	0.589979	1.15346												K21377	4.93421	4.343	2.71881	0.0169492	LjSC						K03800	SSC	Barley	1.42911e-05	HvSC	0.0208536						Micrococcaceae	0.0102414	AtSC	K00865
																K09977	0.206496	0.792282	0.267965	0.728291	111	330	Lj	AtSC	0.770608	1.08786												K21377	0.0286413	0.00594167	0.00954093	0.00549451	HvSC						K03800	SSC	Barley	1.42911e-05	LjSC	0.0125435						Beijerinckiaceae	0.00777991	AtSC	K00865
																K09977	0.131691	0.868309	0.258507	0.741493	39	135	At	LjSC	0.509431	1.17103												K21377	4.9574	2.27871	2.75612	0.01417	SSC						K03800	SSC	Lotus	1.86439e-05	AtSC	0.00883592						Bacillaceae	0.000300332	AtSC	K00865
																K09977	0.198879	0.801121	0.258507	0.741493	39	135	Hv	LjSC	0.769336	1.08042												K21514	0.275456	0.839275	0.206179	0.0226244	AtSC						K03800	SSC	Lotus	1.86439e-05	HvSC	0.0134326						Sphingobacteriaceae	0.0148301	AtSC	K00865
																K09977	0.28409	0.71591	0.258507	0.741493	39	135	Lj	LjSC	1.09897	0.965497												K21514	0	0	0	0	LjSC						K03800	SSC	Lotus	1.86439e-05	LjSC	0.0307063						Microbacteriaceae	0.00655731	AtSC	K00865
																K09977	0.0584606	0.941539	0.103269	0.896731	30	329	At	HvSC	0.566101	1.04997												K21514	0.0504608	0.0114176	0.0136784	0.0302198	HvSC						K03801	AtSC	Arabidopsis	0.000317137	AtSC	0.999045						Rhizobiaceae	0.0300749	AtSC	K00865
																K09977	0.0595847	0.940415	0.103269	0.896731	30	329	Hv	HvSC	0.576986	1.04871												K21514	0.13975	0.155786	0.514165	0.0212551	SSC						K03801	AtSC	Barley	0.000314407	AtSC	0.999222						Intrasporangiaceae	0.000282668	AtSC	K00865
																K09977	0.108385	0.891615	0.103269	0.896731	30	329	Lj	HvSC	1.04954	0.994295												K21685	0.652574	0.828312	1.25176	0.040724	AtSC						K03801	AtSC	Lotus	0.000292769	AtSC	0.999665						Planococcaceae	1.54051e-06	AtSC	K00865
																K09977	0.0775996	0.921945	0.212189	0.786617	180	794	At	SSC	0.36571	1.17204												K21685	0.212187	0.405284	0.136925	0.039548	LjSC						K03801	HvSC	Arabidopsis	0.000310142	HvSC	0.999713						Streptomycetaceae	8.9685e-05	AtSC	K00865
																K09977	0.149273	0.850406	0.212189	0.786617	180	794	Hv	SSC	0.703494	1.08109												K21685	0.104233	0.0590122	0.055587	0.0604396	HvSC						K03801	HvSC	Barley	0.00035038	HvSC	0.999079						Mycobacteriaceae	1.60391e-05	AtSC	K00865
																K09977	0.14276	0.856847	0.212189	0.786617	180	794	Lj	SSC	0.672798	1.08928												K21685	0.765041	0.305184	0.377086	0.0475709	SSC						K03801	HvSC	Lotus	0.000291309	HvSC	0.999848						Nocardioidaceae	3.60084e-06	AtSC	K00865
																K09983	0.737104	0.260893	0.557719	0.438537	221	220	At	AtSC	1.32164	0.594917												K21919	1.02593	1.26202	1.76318	0.020362	AtSC						K03801	LjSC	Arabidopsis	0.000379999	LjSC	0.99996						Pseudomonadaceae	0.0436874	HvSC	K00865
																K09983	0.732501	0.265649	0.557719	0.438537	221	220	Hv	AtSC	1.31339	0.605761												K21919	0.209814	0.412858	0.109021	0.0338983	LjSC						K03801	LjSC	Barley	0.000344705	LjSC	0.99999						Sphingobacteriaceae	0.00210117	HvSC	K00865
																K09983	0.882208	0.11657	0.557719	0.438537	221	220	Lj	AtSC	1.58181	0.265817												K21919	0.0176592	0.00526912	0.0091958	0.00824176	HvSC						K03801	LjSC	Lotus	0.000317272	LjSC	0.999983						Micrococcaceae	0.00189955	HvSC	K00865
																K09983	0.723077	0.276923	0.939181	0.0608185	140	34	At	LjSC	0.769901	4.55327												K21919	1.16754	0.370107	0.350774	0.0182186	SSC						K03801	SSC	Arabidopsis	0.000354892	AtSC	0.124236						Beijerinckiaceae	0.0033526	HvSC	K00865
																K09983	0.793021	0.206979	0.939181	0.0608185	140	34	Hv	LjSC	0.844374	3.40323												K12206	0.691997	2.15871	0.0266617	0.00452489	AtSC						K03801	SSC	Arabidopsis	0.000354892	HvSC	0.245637						Bacillaceae	3.27497e-05	HvSC	K00865
																K09983	0.75745	0.24255	0.939181	0.0608185	140	34	Lj	LjSC	0.8065	3.98809												K12206	0.421141	0.399435	0.27421	0.039548	LjSC						K03801	SSC	Arabidopsis	0.000354892	LjSC	0.628402						Cellulomonadaceae	0.00295811	HvSC	K00865
																K09983	0.853502	0.146498	0.87213	0.12787	225	134	At	HvSC	0.978641	1.14568												K12206	0.0307532	0.0234549	0.0293554	0.0137363	HvSC						K03801	SSC	Barley	0.000358527	AtSC	0.132211						Microbacteriaceae	0.000161326	HvSC	K00865
																K09983	0.945446	0.0545541	0.87213	0.12787	225	134	Hv	HvSC	1.08407	0.426636												K12206	0.953492	0.75965	0.511243	0.01417	SSC						K03801	SSC	Barley	0.000358527	HvSC	0.300043						Intrasporangiaceae	0.000415858	HvSC	K00865
																K09983	0.944615	0.0553849	0.87213	0.12787	225	134	Lj	HvSC	1.08311	0.433133												K12217	0.691997	2.15871	0.0266617	0.00452489	AtSC						K03801	SSC	Barley	0.000358527	LjSC	0.565084						Burkholderiaceae	0.0341293	HvSC	K00865
																K09983	0.757535	0.242009	0.797287	0.201519	586	388	At	SSC	0.95014	1.20093												K12217	0.420815	0.399823	0.276942	0.0451977	LjSC						K03801	SSC	Lotus	0.000326155	AtSC	0.132601						Nocardioidaceae	0.000666747	HvSC	K00865
																K09983	0.824421	0.175259	0.797287	0.201519	586	388	Hv	SSC	1.03403	0.869689												K12217	0.0290617	0.0224437	0.0276325	0.010989	HvSC						K03801	SSC	Lotus	0.000326155	HvSC	0.179654						Mycobacteriaceae	0.000548786	HvSC	K00865
																K09983	0.784891	0.214716	0.797287	0.201519	586	388	Lj	SSC	0.984452	1.06549												K12217	0.879914	0.764452	0.518316	0.01417	SSC						K03801	SSC	Lotus	0.000326155	LjSC	0.684514						Azospirillaceae	0.000515204	HvSC	K00865
																K09984	0.465034	0.532963	0.303739	0.692517	151	290	At	AtSC	1.53103	0.769602												K13525	2.34009	2.8396	2.02507	0.0248869	AtSC						K03802	AtSC	Arabidopsis	9.86153e-05	AtSC	0.172913						Paenibacillaceae	1.65383e-05	HvSC	K00865
																K09984	0.583309	0.41484	0.303739	0.692517	151	290	Hv	AtSC	1.92043	0.599033												K13525	1.36792	0.796386	0.805975	0.0338983	LjSC						K03802	AtSC	Barley	0.000106605	AtSC	0.196672						Enterobacteriaceae	0.0157385	HvSC	K00865
																K09984	0.438585	0.560193	0.303739	0.692517	151	290	Lj	AtSC	1.44395	0.808924												K13525	1.57341	2.1352	1.21817	0.115385	HvSC						K03802	AtSC	Lotus	0.000230643	AtSC	0.408689						Rhizobiaceae	0.00127261	HvSC	K00865
																K09984	0.253326	0.746674	0.206749	0.793251	68	106	At	LjSC	1.22529	0.941283												K13525	1.08203	1.42992	0.85385	0.0597166	SSC						K03802	HvSC	Arabidopsis	0.000171268	HvSC	0.287455						Planococcaceae	4.37391e-07	HvSC	K00865
																K09984	0.329329	0.670671	0.206749	0.793251	68	106	Hv	LjSC	1.5929	0.845471												K13665	1.96242	1.98958	0.392654	0.00678733	AtSC						K03802	HvSC	Barley	0.000215621	HvSC	0.353947						Streptomycetaceae	5.43014e-06	HvSC	K00865
																K09984	0.419786	0.580214	0.206749	0.793251	68	106	Lj	LjSC	2.03042	0.731437												K13665	0.408299	0.379056	0.496849	0.0225989	LjSC						K03802	HvSC	Lotus	0.000172664	HvSC	0.306817						Burkholderiaceae	0.10016	LjSC	K00865
																K09984	0.673714	0.326286	0.636339	0.363661	171	188	At	HvSC	1.05873	0.897226												K13665	1.88611	2.11409	2.81294	0.0164835	HvSC						K03802	LjSC	Arabidopsis	0.000254066	LjSC	0.458273						Rhizobiaceae	0.0105109	LjSC	K00865
																K09984	0.823821	0.176179	0.636339	0.363661	171	188	Hv	HvSC	1.29463	0.484459												K13665	0.8476	0.65528	1.34461	0.0131579	SSC						K03802	LjSC	Barley	0.000287994	LjSC	0.490251						Pseudomonadaceae	0.110059	LjSC	K00865
																K09984	0.652361	0.347639	0.636339	0.363661	171	188	Lj	HvSC	1.02518	0.955942												K16902	1.82714	3.33014	4.92196	0.0158371	AtSC						K03802	LjSC	Lotus	0.000242487	LjSC	0.424545						Micrococcaceae	0.00781932	LjSC	K00865
																K09984	0.41844	0.581104	0.365326	0.63348	390	584	At	SSC	1.14539	0.91732												K16902	0	0	0	0	LjSC						K03802	SSC	Arabidopsis	0.000247384	AtSC	0.0226602						Bacillaceae	1.13301e-06	LjSC	K00865
																K09984	0.497917	0.501763	0.365326	0.63348	390	584	Hv	SSC	1.36294	0.792073												K16902	0.0212619	0.00146892	0.00129969	0.0164835	HvSC						K03802	SSC	Arabidopsis	0.000247384	HvSC	0.0977444						Paenibacillaceae	2.081e-05	LjSC	K00865
																K09984	0.463438	0.53617	0.365326	0.63348	390	584	Lj	SSC	1.26856	0.846387												K16902	0.961539	4.14196	3.40632	0.0131579	SSC						K03802	SSC	Arabidopsis	0.000247384	LjSC	0.322514						Microbacteriaceae	0.00372279	LjSC	K00865
																K09989	0.675131	0.322866	0.477114	0.519142	193	248	At	AtSC	1.41503	0.621922												K00484	3.43007	3.25863	4.45684	0.0746606	AtSC						K03802	SSC	Barley	0.00028816	AtSC	0.0186549						Xanthomonadaceae	0.000210322	LjSC	K00865
																K09989	0.529325	0.468825	0.477114	0.519142	193	248	Hv	AtSC	1.10943	0.903076												K00484	0.914365	0.580642	0.79587	0.0734463	LjSC						K03802	SSC	Barley	0.00028816	HvSC	0.108376						Xanthobacteraceae	0.00057826	LjSC	K00865
																K09989	0.80565	0.193128	0.477114	0.519142	193	248	Lj	AtSC	1.68859	0.372015												K00484	0.542336	0.491162	1.52252	0.0934066	HvSC						K03802	SSC	Barley	0.00028816	LjSC	0.343924						Beijerinckiaceae	0.0133585	LjSC	K00865
																K09989	0.444985	0.555015	0.773384	0.226616	126	48	At	LjSC	0.575374	2.44914												K00484	0.802761	0.531444	0.905391	0.0819838	SSC						K03802	SSC	Lotus	0.000256677	AtSC	0.0292081						Intrasporangiaceae	5.78749e-05	LjSC	K00865
																K09989	0.597746	0.402254	0.773384	0.226616	126	48	Hv	LjSC	0.772896	1.77505												K02511	0.242335	0.300986	0.134407	0.0294118	AtSC						K03802	SSC	Lotus	0.000256677	HvSC	0.0423004						Mycobacteriaceae	0.00040362	LjSC	K00865
																K09989	0.632265	0.367735	0.773384	0.226616	126	48	Lj	LjSC	0.817531	1.62272												K02511	0.0286993	0.0743687	0.791846	0.0225989	LjSC						K03802	SSC	Lotus	0.000256677	LjSC	0.361611						Pseudomonadaceae	0.0493026	SSC	K00865
																K09989	0.765563	0.234437	0.774929	0.225071	212	147	At	HvSC	0.987913	1.04162												K02511	0.28176	0.174682	0.063062	0.00274725	HvSC						K03805	AtSC	Arabidopsis	0.00012131	AtSC	0.382389						Burkholderiaceae	0.0705972	SSC	K00865
																K09989	0.788634	0.211366	0.774929	0.225071	212	147	Hv	HvSC	1.01769	0.939108												K02511	0.0512677	0.0678358	0.351783	0.0192308	SSC						K03805	AtSC	Barley	6.84093e-05	AtSC	0.216855						Paenibacillaceae	0.00102878	SSC	K00865
																K09989	0.770235	0.229765	0.774929	0.225071	212	147	Lj	HvSC	0.993942	1.02086												K05709	0.26212	0.268275	0.150593	0.00452489	AtSC						K03805	AtSC	Lotus	4.73838e-05	AtSC	0.161073						Micrococcaceae	0.00667741	SSC	K00865
																K09989	0.489609	0.509935	0.678094	0.320712	531	443	At	SSC	0.722038	1.59001												K05709	0.0141872	0.0573674	0.213004	0.00564972	LjSC						K03805	HvSC	Arabidopsis	6.24935e-05	HvSC	0.205702						Beijerinckiaceae	0.00819713	SSC	K00865
																K09989	0.629373	0.370307	0.678094	0.320712	531	443	Hv	SSC	0.92815	1.15464												K05709	0	0	0	0	HvSC						K03805	HvSC	Barley	7.09737e-05	HvSC	0.227677						Bacillaceae	0.000463587	SSC	K00865
																K09989	0.638854	0.360753	0.678094	0.320712	531	443	Lj	SSC	0.942133	1.12485												K05709	0.0342551	0.0652582	0.0778845	0.00303644	SSC						K03805	HvSC	Lotus	3.28712e-05	HvSC	0.11463						Sphingobacteriaceae	0.00662719	SSC	K00865
																K09990	0.65834	0.339657	0.553389	0.442868	222	219	At	AtSC	1.18965	0.766948												K07773	0.0340448	0.0304817	0.00814828	0.00226244	AtSC						K03805	LjSC	Arabidopsis	4.12516e-05	LjSC	0.117076						Microbacteriaceae	0.00491102	SSC	K00865
																K09990	0.572848	0.425302	0.553389	0.442868	222	219	Hv	AtSC	1.03516	0.960336												K07773	0	0	0	0	LjSC						K03805	LjSC	Barley	4.73244e-05	LjSC	0.138062						Rhizobiaceae	0.00738485	SSC	K00865
																K09990	0.791603	0.207175	0.553389	0.442868	222	219	Lj	AtSC	1.43047	0.467803												K07773	3.96438	0.762852	2.1996	0.00274725	HvSC						K03805	LjSC	Lotus	3.51236e-05	LjSC	0.111596						Intrasporangiaceae	0.00178084	SSC	K00865
																K09990	0.569346	0.430654	0.758166	0.241834	114	60	At	LjSC	0.750952	1.78078												K07773	23.7863	0.753784	1.72761	0.00202429	SSC						K03805	SSC	Arabidopsis	4.50902e-05	AtSC	0.0340214						Planococcaceae	0.000637678	SSC	K00865
																K09990	0.617318	0.382682	0.758166	0.241834	114	60	Hv	LjSC	0.814226	1.58241												K08689	0.26212	0.268275	0.150593	0.00452489	AtSC						K03805	SSC	Arabidopsis	4.50902e-05	HvSC	0.0413059						Streptomycetaceae	4.15279e-05	SSC	K00865
																K09990	0.656289	0.343711	0.758166	0.241834	114	60	Lj	LjSC	0.865627	1.42127												K08689	0.0141872	0.0573674	0.213004	0.00564972	LjSC						K03805	SSC	Arabidopsis	4.50902e-05	LjSC	0.053113						Mycobacteriaceae	0.000836929	SSC	K00865
																K09990	0.482765	0.517235	0.75004	0.24996	205	154	At	HvSC	0.643653	2.06927												K08689	0	0	0	0	HvSC						K03805	SSC	Barley	4.93055e-05	AtSC	0.018076						Xanthomonadaceae	0.00018624	SSC	K00865
																K09990	0.565834	0.434166	0.75004	0.24996	205	154	Hv	HvSC	0.754405	1.73694												K08689	0.0342551	0.0652582	0.0778845	0.00303644	SSC						K03805	SSC	Barley	4.93055e-05	HvSC	0.0790209						Xanthobacteraceae	0.00172072	SSC	K00865
																K09990	0.577681	0.422319	0.75004	0.24996	205	154	Lj	HvSC	0.7702	1.68955												K10918	1.32697	1.367	0.155767	0.00904977	AtSC						K03805	SSC	Barley	4.93055e-05	LjSC	0.0476758						Cellulomonadaceae	0.00257743	SSC	K00865
																K09990	0.531995	0.467549	0.689175	0.309631	541	433	At	SSC	0.77193	1.51002												K10918	0.384198	0.948406	0.615995	0.0225989	LjSC						K03805	SSC	Lotus	2.52973e-05	AtSC	0.012906						Nocardioidaceae	0.00079566	SSC	K00865
																K09990	0.651647	0.348032	0.689175	0.309631	541	433	Hv	SSC	0.945547	1.12402												K10918	2.92292	2.49314	1.64754	0.0274725	HvSC						K03805	SSC	Lotus	2.52973e-05	HvSC	0.020315						Azospirillaceae	0.0001116	SSC	K00865
																K09990	0.689135	0.310472	0.689175	0.309631	541	433	Lj	SSC	0.999942	1.00272												K10918	1.23628	2.59287	0.95098	0.0182186	SSC						K03805	SSC	Lotus	2.52973e-05	LjSC	0.0442659						Enterobacteriaceae	0.0200003	SSC	K00865
																K10001	0.596166	0.401831	0.376659	0.619597	175	266	At	AtSC	1.58277	0.648537												K14579	0.26212	0.268275	0.150593	0.00452489	AtSC						K03806	AtSC	Arabidopsis	0.000220153	AtSC	0.680864						Pseudomonadaceae	0.166037	AtSC	K00873
																K10001	0.457111	0.541038	0.376659	0.619597	175	266	Hv	AtSC	1.21359	0.87321												K14579	0.0141872	0.0573674	0.213004	0.00564972	LjSC						K03806	AtSC	Barley	0.000214904	AtSC	0.646331						Burkholderiaceae	0.225993	AtSC	K00873
																K10001	0.69758	0.301198	0.376659	0.619597	175	266	Lj	AtSC	1.85202	0.48612												K14579	0	0	0	0	HvSC						K03806	AtSC	Lotus	0.000301845	AtSC	0.764362						Xanthomonadaceae	0.091586	AtSC	K00873
																K10001	0.390839	0.609161	0.713151	0.286849	104	70	At	LjSC	0.548045	2.12363												K14579	0.0342551	0.0652582	0.0778845	0.00303644	SSC						K03806	HvSC	Arabidopsis	0.000231161	HvSC	0.76121						Rhizobiaceae	0.234746	AtSC	K00873
																K10001	0.583683	0.416317	0.713151	0.286849	104	70	Hv	LjSC	0.818456	1.45135												K14582	0.26212	0.268275	0.150593	0.00452489	AtSC						K03806	HvSC	Barley	0.00023556	HvSC	0.757006						Sphingobacteriaceae	0.0257079	AtSC	K00873
																K10001	0.750821	0.249179	0.713151	0.286849	104	70	Lj	LjSC	1.05282	0.868678												K14582	0.0141872	0.0573674	0.213004	0.00564972	LjSC						K03806	HvSC	Lotus	0.000213045	HvSC	0.740009						Paenibacillaceae	0.000350234	AtSC	K00873
																K10001	0.732801	0.267199	0.663405	0.336595	151	208	At	HvSC	1.10461	0.793829												K14582	0	0	0	0	HvSC						K03806	LjSC	Arabidopsis	0.000170136	LjSC	0.453244						Micrococcaceae	0.010091	AtSC	K00873
																K10001	0.747434	0.252566	0.663405	0.336595	151	208	Hv	HvSC	1.12666	0.750356												K14582	0.0342551	0.0652582	0.0778845	0.00303644	SSC						K03806	LjSC	Barley	0.000222247	LjSC	0.621402						Chitinophagaceae	0.00704361	AtSC	K00873
																K10001	0.69559	0.30441	0.663405	0.336595	151	208	Lj	HvSC	1.04851	0.904381												K14583	0.0340448	0.0304817	0.00814828	0.00226244	AtSC						K03806	LjSC	Lotus	0.000240215	LjSC	0.703887						Caulobacteraceae	0.157406	AtSC	K00873
																K10001	0.489959	0.509585	0.589581	0.409225	430	544	At	SSC	0.831029	1.24525												K14583	0.263666	0.37779	0.43372	0.0621469	LjSC						K03806	SSC	Arabidopsis	0.000182791	AtSC	0.0394046						Rhodanobacteraceae	0.00892612	AtSC	K00873
																K10001	0.614315	0.385365	0.589581	0.409225	430	544	Hv	SSC	1.04195	0.941696												K14583	1.06592	0.701122	1.34632	0.0274725	HvSC						K03806	SSC	Arabidopsis	0.000182791	HvSC	0.167693						Beijerinckiaceae	0.023249	AtSC	K00873
																K10001	0.649194	0.350414	0.589581	0.409225	430	544	Lj	SSC	1.10111	0.856288												K14583	0.558747	0.705854	1.01008	0.0222672	SSC						K03806	SSC	Arabidopsis	0.000182791	LjSC	0.308366						Bacillaceae	0.000300332	AtSC	K00873
																K10002	0.564505	0.433492	0.359027	0.637229	160	281	At	AtSC	1.57232	0.680277												K14749	1.68813	1.84945	0.241639	0.00904977	AtSC						K03806	SSC	Barley	0.000227882	AtSC	0.049261						Microbacteriaceae	0.00655731	AtSC	K00873
																K10002	0.416086	0.582064	0.359027	0.637229	160	281	Hv	AtSC	1.15893	0.913429												K14749	0.0141872	0.0573674	0.213004	0.00564972	LjSC						K03806	SSC	Barley	0.000227882	HvSC	0.224416						Hyphomicrobiaceae	0.000776258	AtSC	K00873
																K10002	0.636067	0.362711	0.359027	0.637229	160	281	Lj	AtSC	1.77164	0.569201												K14749	1.49959	0.987155	1.9745	0.0164835	HvSC						K03806	SSC	Barley	0.000227882	LjSC	0.385216						Intrasporangiaceae	0.000282668	AtSC	K00873
																K10002	0.328793	0.671207	0.705879	0.294121	99	75	At	LjSC	0.465793	2.28207												K14749	0.525502	0.303647	0.723295	0.0111336	SSC						K03806	SSC	Lotus	0.000232347	AtSC	0.0529804						Planococcaceae	1.54051e-06	AtSC	K00873
																K10002	0.472766	0.527234	0.705879	0.294121	99	75	Hv	LjSC	0.669756	1.79257												K15065	0.0340448	0.0304817	0.00814828	0.00226244	AtSC						K03806	SSC	Lotus	0.000232347	HvSC	0.111208						Rhodospirillaceae	0.000151351	AtSC	K00873
																K10002	0.491333	0.508667	0.705879	0.294121	99	75	Lj	LjSC	0.696058	1.72945												K15065	0.102451	0.113842	1.4246	0.00564972	LjSC						K03806	SSC	Lotus	0.000232347	LjSC	0.498317						Streptomycetaceae	8.9685e-05	AtSC	K00873
																K10002	0.570848	0.429152	0.669818	0.330182	153	206	At	HvSC	0.852243	1.29975												K15065	0.339905	0.143642	0.0240557	0.0164835	HvSC						K03808	AtSC	Arabidopsis	0.000460194	AtSC	0.442208						Weeksellaceae	0.000688674	AtSC	K00873
																K10002	0.675512	0.324488	0.669818	0.330182	153	206	Hv	HvSC	1.0085	0.982755												K15065	0.373902	0.322854	1.31694	0.00809717	SSC						K03808	AtSC	Barley	0.000319075	AtSC	0.440431						Xanthobacteraceae	0.0347045	AtSC	K00873
																K10002	0.570331	0.429669	0.669818	0.330182	153	206	Lj	HvSC	0.851472	1.30131												K15750	0.26212	0.268275	0.150593	0.00452489	AtSC						K03808	AtSC	Lotus	0.000397426	AtSC	0.601896						Mycobacteriaceae	1.60391e-05	AtSC	K00873
																K10002	0.420954	0.57859	0.58286	0.415946	412	562	At	SSC	0.722222	1.39102												K15750	0.0141872	0.0573674	0.213004	0.00564972	LjSC						K03808	HvSC	Arabidopsis	0.000244906	HvSC	0.394299						Acidobacteriaceae	0.000333802	AtSC	K00873
																K10002	0.524589	0.475091	0.58286	0.415946	412	562	Hv	SSC	0.900027	1.14219												K15750	0	0	0	0	HvSC						K03808	HvSC	Barley	0.000204865	HvSC	0.344991						Labraceae	0.000274607	AtSC	K00873
																K10002	0.47066	0.528948	0.58286	0.415946	412	562	Lj	SSC	0.807501	1.27167												K15750	0.0342551	0.0652582	0.0778845	0.00303644	SSC						K03808	HvSC	Lotus	0.000262199	HvSC	0.476566						Nocardioidaceae	3.60084e-06	AtSC	K00873
																K10003	0.580556	0.417441	0.364946	0.631311	163	278	At	AtSC	1.5908	0.661229												K15756	0.26212	0.268275	0.150593	0.00452489	AtSC						K03808	LjSC	Arabidopsis	0.00018391	LjSC	0.211728						Sphingomonadaceae	0.0044288	AtSC	K00873
																K10003	0.43453	0.56362	0.364946	0.631311	163	278	Hv	AtSC	1.19067	0.892777												K15756	0.0100306	0.0307468	0.11082	0.0112994	LjSC						K03808	LjSC	Barley	0.00023078	LjSC	0.276256						Pseudomonadaceae	0.0440843	HvSC	K00873
																K10003	0.668407	0.330371	0.364946	0.631311	163	278	Lj	AtSC	1.83153	0.52331												K15756	4.68913	23.3593	3.5646	0.00274725	HvSC						K03808	LjSC	Lotus	0.000284118	LjSC	0.338999						Rhizobiaceae	0.175136	HvSC	K00873
																K10003	0.401918	0.598082	0.715589	0.284411	104	70	At	LjSC	0.56166	2.10288												K15756	0.0790976	0.25115	0.146779	0.00506073	SSC						K03808	SSC	Arabidopsis	0.00020301	AtSC	0.0251678						Burkholderiaceae	0.499862	HvSC	K00873
																K10003	0.577372	0.422628	0.715589	0.284411	104	70	Hv	LjSC	0.80685	1.48597												K18070	0.0340448	0.0304817	0.00814828	0.00226244	AtSC						K03808	SSC	Arabidopsis	0.00020301	HvSC	0.106566						Sphingobacteriaceae	0.00647288	HvSC	K00873
																K10003	0.692384	0.307616	0.715589	0.284411	104	70	Lj	LjSC	0.967572	1.08159												K18070	0.0256018	0.068829	0.78131	0.0225989	LjSC						K03808	SSC	Arabidopsis	0.00020301	LjSC	0.0956645						Micrococcaceae	0.00189955	HvSC	K00873
																K10003	0.686124	0.313876	0.655966	0.344034	149	210	At	HvSC	1.04597	0.912341												K18070	0	0	0	0	HvSC						K03808	SSC	Barley	0.0001942	AtSC	0.0403571						Beijerinckiaceae	0.0663771	HvSC	K00873
																K10003	0.756665	0.243335	0.655966	0.344034	149	210	Hv	HvSC	1.15351	0.707298												K18070	0.0282488	0.0533997	0.460489	0.00506073	SSC						K03808	SSC	Barley	0.0001942	HvSC	0.0753822						Bacillaceae	3.46695e-05	HvSC	K00873
																K10003	0.720038	0.279962	0.655966	0.344034	149	210	Lj	HvSC	1.09768	0.813763												K18092	0.397089	0.373499	0.169761	0.0113122	AtSC						K03808	SSC	Barley	0.0001942	LjSC	0.15425						Caulobacteraceae	0.0532971	HvSC	K00873
																K10003	0.504378	0.495166	0.584418	0.414388	416	558	At	SSC	0.863044	1.19493												K18092	0.111942	0.303222	0.335115	0.0282486	LjSC						K03808	SSC	Lotus	0.000196589	AtSC	0.0599328						Chitinimonadaceae	2.21753e-06	HvSC	K00873
																K10003	0.602085	0.397595	0.584418	0.414388	416	558	Hv	SSC	1.03023	0.959474												K18092	0.787854	1.61971	2.11825	0.0192308	HvSC						K03808	SSC	Lotus	0.000196589	HvSC	0.0355423						Rhodobacteraceae	0.00122432	HvSC	K00873
																K10003	0.617357	0.382251	0.584418	0.414388	416	558	Lj	SSC	1.05636	0.922445												K18092	0.180871	0.394496	0.615744	0.0172065	SSC						K03808	SSC	Lotus	0.000196589	LjSC	0.169407						Cellulomonadaceae	0.00295811	HvSC	K00873
																K10004	0.617027	0.38097	0.376248	0.620009	186	255	At	AtSC	1.63995	0.614459												K00456	0.165492	0.255685	0.046145	0.0226244	AtSC						K03809	AtSC	Arabidopsis	0.000483169	AtSC	0.908009						Rhodanobacteraceae	0.0015187	HvSC	K00873
																K10004	0.463861	0.534288	0.376248	0.620009	186	255	Hv	AtSC	1.23286	0.861743												K00456	0.0120939	0.00268957	0.00536858	0.0169492	LjSC						K03809	AtSC	Barley	0.000429461	AtSC	0.890658						Flavobacteriaceae	0.00486729	HvSC	K00873
																K10004	0.707739	0.291039	0.376248	0.620009	186	255	Lj	AtSC	1.88105	0.469412												K00456	0.00329092	0.0064185	0.00169648	0.0137363	HvSC						K03809	AtSC	Lotus	0.000493116	AtSC	0.946824						Rhodocyclaceae	0.00283945	HvSC	K00873
																K10004	0.398386	0.601614	0.720907	0.279093	111	63	At	LjSC	0.552617	2.15561												K00456	0.224774	0.212387	0.141524	0.0182186	SSC						K03809	HvSC	Arabidopsis	0.000321362	HvSC	0.928935						Microbacteriaceae	0.000161326	HvSC	K00873
																K10004	0.584049	0.415951	0.720907	0.279093	111	63	Hv	LjSC	0.810157	1.49037												K01318	1.49955	5.15544	0.315793	0.0180995	AtSC						K03809	HvSC	Barley	0.000355034	HvSC	0.937331						Intrasporangiaceae	0.000415858	HvSC	K00873
																K10004	0.751895	0.248105	0.720907	0.279093	111	63	Lj	LjSC	1.04298	0.888969												K01318	5.09129	0.759613	6.0974	0.0225989	LjSC						K03809	HvSC	Lotus	0.000332695	HvSC	0.911498						Devosiaceae	0.01663	HvSC	K00873
																K10004	0.641233	0.358767	0.687126	0.312874	159	200	At	HvSC	0.933211	1.14668												K01318	2.38811	2.70279	6.84354	0.0192308	HvSC						K03809	LjSC	Arabidopsis	0.000489677	LjSC	0.801391						Xanthobacteraceae	0.0568154	HvSC	K00873
																K10004	0.773073	0.226927	0.687126	0.312874	159	200	Hv	HvSC	1.12508	0.7253												K01318	2.48633	1.06267	2.45021	0.0192308	SSC						K03809	LjSC	Barley	0.000486571	LjSC	0.881228						Elsteraceae	0.000370452	HvSC	K00873
																K10004	0.742421	0.257579	0.687126	0.312874	159	200	Lj	HvSC	1.08047	0.823268												K01634	0.854535	1.02934	0.267894	0.0588235	AtSC						K03809	LjSC	Lotus	0.00049223	LjSC	0.932172						Sphingomonadaceae	0.0195148	HvSC	K00873
																K10004	0.497938	0.501606	0.599087	0.399719	456	518	At	SSC	0.831161	1.2549												K01634	0.19144	0.517613	0.227165	0.0508475	LjSC						K03809	SSC	Arabidopsis	0.000440852	AtSC	0.104095						Dongiaceae	0.000132501	HvSC	K00873
																K10004	0.635309	0.364371	0.599087	0.399719	456	518	Hv	SSC	1.06046	0.911569												K01634	0.54274	0.370184	0.123144	0.148352	HvSC						K03809	SSC	Arabidopsis	0.000440852	HvSC	0.225128						Nocardioidaceae	0.000666747	HvSC	K00873
																K10004	0.656629	0.342979	0.599087	0.399719	456	518	Lj	SSC	1.09605	0.85805												K01634	0.210469	0.584615	0.387727	0.0910931	SSC						K03809	SSC	Arabidopsis	0.000440852	LjSC	0.491439						Mycobacteriaceae	0.000544783	HvSC	K00873
																K10009	0.817467	0.18053	0.509815	0.486441	310	131	At	AtSC	1.60346	0.371124												K03465	0.948576	0.61975	3.17358	0.0339367	AtSC						K03809	SSC	Barley	0.000463131	AtSC	0.111243						Labraceae	0.000170953	HvSC	K00873
																K10009	0.812326	0.185824	0.509815	0.486441	310	131	Hv	AtSC	1.59337	0.382007												K03465	5.53291	2.30675	0.634299	0.0282486	LjSC						K03809	SSC	Barley	0.000463131	HvSC	0.27746						Azospirillaceae	0.00130363	HvSC	K00873
																K10009	0.913088	0.0856908	0.509815	0.486441	310	131	Lj	AtSC	1.79102	0.176159												K03465	0.0870992	0.0788284	0.134045	0.10989	HvSC						K03809	SSC	Barley	0.000463131	LjSC	0.511331						Paenibacillaceae	1.65383e-05	HvSC	K00873
																K10009	0.286367	0.713633	0.556804	0.443196	117	57	At	LjSC	0.514304	1.6102												K03465	1.289	0.512915	0.497062	0.0617409	SSC						K03809	SSC	Lotus	0.000448151	AtSC	0.117506						Enterobacteriaceae	0.0157385	HvSC	K00873
																K10009	0.43839	0.56161	0.556804	0.443196	117	57	Hv	LjSC	0.787332	1.26718												K11035	0.322346	0.520928	0.0793504	0.0248869	AtSC						K03809	SSC	Lotus	0.000448151	HvSC	0.136021						Xanthomonadaceae	0.0268394	HvSC	K00873
																K10009	0.446127	0.553873	0.556804	0.443196	117	57	Lj	LjSC	0.801227	1.24973												K11035	0	0	0	0	LjSC						K03809	SSC	Lotus	0.000448151	LjSC	0.620023						Planococcaceae	3.68544e-06	HvSC	K00873
																K10009	0.540582	0.459418	0.653021	0.346979	204	155	At	HvSC	0.827817	1.32405												K11035	0.0134619	0.00157721	0.00384183	0.00549451	HvSC						K03814	AtSC	Arabidopsis	0.000330307	AtSC	0.98272						Usitatibacteraceae	2.26598e-05	HvSC	K00873
																K10009	0.541082	0.458918	0.653021	0.346979	204	155	Hv	HvSC	0.828583	1.32261												K11035	0.364302	0.0848541	2.17028	0.0131579	SSC						K03814	AtSC	Barley	0.000320087	AtSC	0.979093						Streptomycetaceae	5.43014e-06	HvSC	K00873
																K10009	0.579528	0.420472	0.653021	0.346979	204	155	Lj	HvSC	0.887456	1.21181												K11055	0.791129	1.27444	0.193497	0.0113122	AtSC						K03814	AtSC	Lotus	0.000315469	AtSC	0.988578						Rhizobiaceae	0.15046	LjSC	K00873
																K10009	0.373772	0.625772	0.569405	0.429401	631	343	At	SSC	0.656427	1.45731												K11055	0	0	0	0	LjSC						K03814	HvSC	Arabidopsis	0.000311684	HvSC	0.958109						Burkholderiaceae	0.321202	LjSC	K00873
																K10009	0.468905	0.530775	0.569405	0.429401	631	343	Hv	SSC	0.8235	1.23608												K11055	0	0	0	0	HvSC						K03814	HvSC	Barley	0.0003025	HvSC	0.932724						Pseudomonadaceae	0.121903	LjSC	K00873
																K10009	0.436338	0.56327	0.569405	0.429401	631	343	Lj	SSC	0.766305	1.31176												K11055	0.985128	0.723618	2.77483	0.00506073	SSC						K03814	HvSC	Lotus	0.000276097	HvSC	0.947235						Xanthomonadaceae	0.179347	LjSC	K00873
																K10012	0.190901	0.807096	0.286126	0.710131	129	312	At	AtSC	0.667194	1.13655												K14253	0.791129	1.27444	0.193497	0.0158371	AtSC						K03814	LjSC	Arabidopsis	0.000372308	LjSC	0.979948						Micrococcaceae	0.00781932	LjSC	K00873
																K10012	0.108902	0.889247	0.286126	0.710131	129	312	Hv	AtSC	0.380609	1.25223												K14253	0	0	0	0	LjSC						K03814	LjSC	Barley	0.000333854	LjSC	0.968888						Beijerinckiaceae	0.0269288	LjSC	K00873
																K10012	0.122195	0.876583	0.286126	0.710131	129	312	Lj	AtSC	0.427068	1.2344												K14253	0.00958235	0.000443052	0.0293297	0.00824176	HvSC						K03814	LjSC	Lotus	0.000310381	LjSC	0.978606						Flavobacteriaceae	0.059313	LjSC	K00873
																K10012	0.0371344	0.962866	0.131809	0.868191	26	148	At	LjSC	0.281729	1.10905												K14253	0.22757	0.116937	0.597016	0.0101215	SSC						K03814	SSC	Arabidopsis	0.000347685	AtSC	0.120538						Bacillaceae	1.13301e-06	LjSC	K00873
																K10012	0.130551	0.869449	0.131809	0.868191	26	148	Hv	LjSC	0.990458	1.00145												K17880	17.5792	16.7912	40.9412	0.0158371	AtSC						K03814	SSC	Arabidopsis	0.000347685	HvSC	0.233101						Paenibacillaceae	2.081e-05	LjSC	K00873
																K10012	0.196258	0.803742	0.131809	0.868191	26	148	Lj	LjSC	1.48896	0.925766												K17880	4.28227	3.98991	4.37203	0.0451977	LjSC						K03814	SSC	Arabidopsis	0.000347685	LjSC	0.609719						Devosiaceae	0.0218603	LjSC	K00873
																K10012	0.109732	0.890268	0.179777	0.820223	82	277	At	HvSC	0.610379	1.0854												K17880	5.92027	2.74336	13.6837	0.021978	HvSC						K03814	SSC	Barley	0.000329571	AtSC	0.1284						Caulobacteraceae	0.0659032	LjSC	K00873
																K10012	0.196288	0.803712	0.179777	0.820223	82	277	Hv	HvSC	1.09184	0.97987												K17880	5.58369	4.06527	10.4995	0.0232794	SSC						K03814	SSC	Barley	0.000329571	HvSC	0.277444						Rhodanobacteraceae	0.00850264	LjSC	K00873
																K10012	0.143055	0.856945	0.179777	0.820223	82	277	Lj	HvSC	0.795735	1.04477												K19174	0.636197	0.276998	0.280787	0.0180995	AtSC						K03814	SSC	Barley	0.000329571	LjSC	0.559146						Microbacteriaceae	0.00372279	LjSC	K00873
																K10012	0.104046	0.895498	0.192981	0.805825	237	737	At	SSC	0.539155	1.11128												K19174	0.0176985	0.0514396	1.16445	0.00564972	LjSC						K03814	SSC	Lotus	0.000318285	AtSC	0.129245						Xanthobacteraceae	0.0114151	LjSC	K00873
																K10012	0.168145	0.831535	0.192981	0.805825	237	737	Hv	SSC	0.871304	1.0319												K19174	0.185184	0.189893	0.504685	0.010989	HvSC						K03814	SSC	Lotus	0.000318285	HvSC	0.157538						Sphingomonadaceae	0.0209294	LjSC	K00873
																K10012	0.124435	0.875172	0.192981	0.805825	237	737	Lj	SSC	0.644808	1.08606												K19174	0.135165	0.327991	0.371349	0.0131579	SSC						K03814	SSC	Lotus	0.000318285	LjSC	0.674144						Intrasporangiaceae	5.78749e-05	LjSC	K00873
																K10022	0.400317	0.59768	0.332767	0.663489	128	313	At	AtSC	1.20299	0.900814												K20418	1.53373	0.541078	0.0241656	0.0180995	AtSC						K03818	AtSC	Arabidopsis	7.44765e-05	AtSC	0.208179						Mycobacteriaceae	0.00040362	LjSC	K00873
																K10022	0.257706	0.740444	0.332767	0.663489	128	313	Hv	AtSC	0.774433	1.11598												K20418	0	0	0	0	LjSC						K03818	AtSC	Barley	6.7843e-05	AtSC	0.188301						Pseudomonadaceae	0.0519367	SSC	K00873
																K10022	0.509921	0.488857	0.332767	0.663489	128	313	Lj	AtSC	1.53237	0.736798												K20418	0.0183822	0.00179773	0.00359785	0.00274725	HvSC						K03818	AtSC	Lotus	3.73191e-05	AtSC	0.108509						Burkholderiaceae	0.381322	SSC	K00873
																K10022	0.326986	0.673014	0.671882	0.328118	81	93	At	LjSC	0.486671	2.05113												K20418	0.295456	0.188566	0.101578	0.00910931	SSC						K03818	HvSC	Arabidopsis	5.16149e-05	HvSC	0.163333						Xanthomonadaceae	0.125904	SSC	K00873
																K10022	0.502071	0.497929	0.671882	0.328118	81	93	Hv	LjSC	0.747262	1.51753												K21828	0.259862	0.381188	0.0591675	0.0248869	AtSC						K03818	HvSC	Barley	3.47806e-05	HvSC	0.106326						Rhizobiaceae	0.157413	SSC	K00873
																K10022	0.644456	0.355544	0.671882	0.328118	81	93	Lj	LjSC	0.959181	1.08358												K21828	0.0120939	0.00268957	0.00536858	0.0169492	LjSC						K03818	HvSC	Lotus	4.08516e-05	HvSC	0.12497						Sphingobacteriaceae	0.0117621	SSC	K00873
																K10022	0.507475	0.492525	0.619755	0.380245	127	232	At	HvSC	0.818831	1.29528												K21828	0.0116285	0.00547171	0.00826606	0.010989	HvSC						K03818	LjSC	Arabidopsis	3.97658e-05	LjSC	0.101797						Paenibacillaceae	0.00103791	SSC	K00873
																K10022	0.643074	0.356926	0.619755	0.380245	127	232	Hv	HvSC	1.03763	0.938674												K21828	0.142544	0.0788793	0.484892	0.0182186	SSC						K03818	LjSC	Barley	3.5632e-05	LjSC	0.101454						Micrococcaceae	0.00662183	SSC	K00873
																K10022	0.446182	0.553818	0.619755	0.380245	127	232	Lj	HvSC	0.719932	1.45648												K00918	0.413866	0.394484	0.0999007	0.0135747	AtSC						K03818	LjSC	Lotus	4.81957e-05	LjSC	0.15332						Chitinophagaceae	0.00324874	SSC	K00873
																K10022	0.41971	0.579834	0.547669	0.451137	336	638	At	SSC	0.766357	1.28527												K00918	0.248849	0.44143	0.148525	0.0282486	LjSC						K03818	SSC	Arabidopsis	4.83692e-05	AtSC	0.014044						Caulobacteraceae	0.0891295	SSC	K00873
																K10022	0.532236	0.467444	0.547669	0.451137	336	638	Hv	SSC	0.97182	1.03615												K00918	0.178639	0.266208	0.00949626	0.032967	HvSC						K03818	SSC	Arabidopsis	4.83692e-05	HvSC	0.0440019						Rhodanobacteraceae	0.0117055	SSC	K00873
																K10022	0.529117	0.470491	0.547669	0.451137	336	638	Lj	SSC	0.966124	1.0429												K00918	0.256485	0.57818	0.408479	0.0232794	SSC						K03818	SSC	Arabidopsis	4.83692e-05	LjSC	0.0625323						Beijerinckiaceae	0.0234367	SSC	K00873
																K10026	0.916282	0.0817152	0.945869	0.0503878	308	133	At	AtSC	0.96872	1.62173												K01158	0.154861	0.293497	0.0913257	0.0248869	AtSC						K03818	SSC	Barley	2.74706e-05	AtSC	0.0156671						Bacillaceae	0.000611562	SSC	K00873
																K10026	0.915561	0.0825883	0.945869	0.0503878	308	133	Hv	AtSC	0.967958	1.63905												K01158	0	0	0	0	LjSC						K03818	SSC	Barley	2.74706e-05	HvSC	0.0145767						Microbacteriaceae	0.00491102	SSC	K00873
																K10026	0.949167	0.0496109	0.945869	0.0503878	308	133	Lj	AtSC	1.00349	0.984582												K01158	0	0	0	0	HvSC						K03818	SSC	Barley	2.74706e-05	LjSC	0.0441679						Hyphomicrobiaceae	0.000243212	SSC	K00873
																K10026	0.905763	0.0942366	0.946618	0.0533824	138	36	At	LjSC	0.956842	1.76531												K01158	1.59467	1.50057	0.225427	0.0121457	SSC						K03818	SSC	Lotus	3.84793e-05	AtSC	0.0131955						Intrasporangiaceae	0.00178084	SSC	K00873
																K10026	0.892411	0.107589	0.946618	0.0533824	138	36	Hv	LjSC	0.942736	2.01544												K01453	0.569672	0.666623	0.332221	0.0656109	AtSC						K03818	SSC	Lotus	3.84793e-05	HvSC	0.0190664						Planococcaceae	0.00137566	SSC	K00873
																K10026	0.961641	0.0383585	0.946618	0.0533824	138	36	Lj	LjSC	1.01587	0.718561												K01453	0.0249111	0.144987	0.0398559	0.00564972	LjSC						K03818	SSC	Lotus	3.84793e-05	LjSC	0.0780121						Rhodospirillaceae	4.79632e-05	SSC	K00873
																K10026	0.697614	0.302386	0.79683	0.20317	205	154	At	HvSC	0.875486	1.48834												K01453	0.115615	0.0737475	0.0564368	0.0384615	HvSC						K03820	AtSC	Arabidopsis	0.000287346	AtSC	0.85529						Streptomycetaceae	4.16512e-05	SSC	K00873
																K10026	0.733371	0.266629	0.79683	0.20317	205	154	Hv	HvSC	0.920361	1.31234												K01453	0.366366	0.435973	0.507012	0.0455466	SSC						K03820	AtSC	Barley	0.000285601	AtSC	0.882322						Weeksellaceae	0.000294202	SSC	K00873
																K10026	0.779755	0.220245	0.79683	0.20317	205	154	Lj	HvSC	0.978571	1.08404												K07008	0.54119	1.21612	0.142231	0.0859729	AtSC						K03820	AtSC	Lotus	0.000275384	AtSC	0.93963						Xanthobacteraceae	0.0238798	SSC	K00873
																K10026	0.887009	0.112535	0.903455	0.0953509	651	323	At	SSC	0.981796	1.18022												K07008	0.300705	6.26062	0.190774	0.0225989	LjSC						K03820	HvSC	Arabidopsis	0.000302697	HvSC	0.926602						Mycobacteriaceae	0.000870768	SSC	K00873
																K10026	0.874248	0.125432	0.903455	0.0953509	651	323	Hv	SSC	0.967671	1.31548												K07008	0.0868883	0.0150069	0.0491757	0.0521978	HvSC						K03820	HvSC	Barley	0.000309564	HvSC	0.956258						Acidobacteriaceae	0.000125274	SSC	K00873
																K10026	0.897747	0.10186	0.903455	0.0953509	651	323	Lj	SSC	0.993682	1.06827												K07008	0.440722	0.945822	0.362328	0.0637652	SSC						K03820	HvSC	Lotus	0.000313712	HvSC	0.981208						Labraceae	5.15815e-05	SSC	K00873
