## Supplemental Datasets for "Functional capacities drive recruitment of bacteria into plant root microbiota" (part 113 of 146)

### Sheet: S24_Shiny_app_no_dominator (continued)
		Pathway fold change														KO fold change																KO fold change per host						KO fold change per host and inoculum											KO abundance											Family KO Abundance
																K10111	0.656944	0.341053	0.388177	0.608079	203	238	At	AtSC	1.69238	0.560869												K09874	0.192863	0.243619	0.0706993	0.0113122	AtSC						K03820	LjSC	Arabidopsis	0.00024301	LjSC	0.624123						Flavobacteriaceae	0.0412652	SSC	K00873
																K10111	0.637833	0.360316	0.388177	0.608079	203	238	Hv	AtSC	1.64315	0.592549												K09874	0.0278289	0.118772	0.0831522	0.00564972	LjSC						K03820	LjSC	Barley	0.0002814	LjSC	0.791273						Devosiaceae	0.0159741	SSC	K00873
																K10111	0.765729	0.233049	0.388177	0.608079	203	238	Lj	AtSC	1.97263	0.383255												K09874	0.10702	0.111885	0.0221883	0.0302198	HvSC						K03820	LjSC	Lotus	0.000290508	LjSC	0.881972						Sphingomonadaceae	0.0186506	SSC	K00873
																K10111	0.449647	0.550353	0.706496	0.293504	126	48	At	LjSC	0.636447	1.87511												K09874	0.281924	0.965609	0.686528	0.0172065	SSC						K03820	SSC	Arabidopsis	0.000269483	AtSC	0.0878821						Chitinimonadaceae	0.000103212	SSC	K00873
																K10111	0.643655	0.356345	0.706496	0.293504	126	48	Hv	LjSC	0.911053	1.21411												K12513	0.577689	0.272596	0.0939717	0.0361991	AtSC						K03820	SSC	Arabidopsis	0.000269483	HvSC	0.238262						Rhodobacteraceae	0.000557026	SSC	K00873
																K10111	0.788903	0.211097	0.706496	0.293504	126	48	Lj	LjSC	1.11664	0.719229												K12513	0	0	0	0	LjSC						K03820	SSC	Arabidopsis	0.000269483	LjSC	0.389234						Cellulomonadaceae	0.00257743	SSC	K00873
																K10111	0.899026	0.100974	0.795789	0.204211	217	142	At	HvSC	1.12973	0.494459												K12513	0.224288	0.200991	0.515877	0.0164835	HvSC						K03820	SSC	Barley	0.000296517	AtSC	0.110121						Rhodocyclaceae	0.000618275	SSC	K00873
																K10111	0.938133	0.0618666	0.795789	0.204211	217	142	Hv	HvSC	1.17887	0.302954												K12513	0.784229	0.153995	0.498438	0.0222672	SSC						K03820	SSC	Barley	0.000296517	HvSC	0.292322						Elsteraceae	0.000686085	SSC	K00873
																K10111	0.932255	0.0677449	0.795789	0.204211	217	142	Lj	HvSC	1.17149	0.33174												K12700	0.148964	0.1897	0.0600626	0.0475113	AtSC						K03820	SSC	Barley	0.000296517	LjSC	0.442262						Dongiaceae	1.75078e-05	SSC	K00873
																K10111	0.591735	0.407809	0.628929	0.369877	546	428	At	SSC	0.940861	1.10255												K12700	7.99626	6.68698	4.48728	0.0282486	LjSC						K03820	SSC	Lotus	0.000305456	AtSC	0.102021						Nocardioidaceae	0.00079566	SSC	K00873
																K10111	0.71628	0.2834	0.628929	0.369877	546	428	Hv	SSC	1.13889	0.766199												K12700	11.0526	2.8125	5.65829	0.0576923	HvSC						K03820	SSC	Lotus	0.000305456	HvSC	0.173576						Azospirillaceae	0.000309507	SSC	K00873
																K10111	0.749164	0.250444	0.628929	0.369877	546	428	Lj	SSC	1.19117	0.677099												K12700	3.77709	2.73649	3.8369	0.0475709	SSC						K03820	SSC	Lotus	0.000305456	LjSC	0.612669						Enterobacteriaceae	0.0200003	SSC	K00873
																K10112	0.822286	0.175711	0.841012	0.155244	393	48	At	AtSC	0.977734	1.13184												K13327	0.261645	0.390454	0.122028	0.0271493	AtSC						K03821	AtSC	Arabidopsis	0.000461077	AtSC	0.952831						Usitatibacteraceae	0.000333794	SSC	K00873
																K10112	0.767483	0.230666	0.841012	0.155244	393	48	Hv	AtSC	0.912571	1.48583												K13327	0	0	0	0	LjSC						K03821	AtSC	Barley	0.00039848	AtSC	0.916161						Pseudomonadaceae	0.166037	AtSC	K00874
																K10112	0.833606	0.165173	0.841012	0.155244	393	48	Lj	AtSC	0.991194	1.06395												K13327	0.286631	0.260275	0.109297	0.0302198	HvSC						K03821	AtSC	Lotus	0.000483253	AtSC	0.97667						Burkholderiaceae	0.223564	AtSC	K00874
																K10112	0.739393	0.260607	0.919548	0.0804519	155	19	At	LjSC	0.804083	3.23929												K13327	1.05563	0.592547	0.30837	0.0253036	SSC						K03821	HvSC	Arabidopsis	0.000453259	HvSC	0.946531						Xanthomonadaceae	0.0911546	AtSC	K00874
																K10112	0.837744	0.162256	0.919548	0.0804519	155	19	Hv	LjSC	0.911039	2.01681												K14680	1.09846	0.996429	2.27189	0.0158371	AtSC						K03821	HvSC	Barley	0.00044469	HvSC	0.952061						Rhizobiaceae	0.234644	AtSC	K00874
																K10112	0.898432	0.101568	0.919548	0.0804519	155	19	Lj	LjSC	0.977037	1.26246												K14680	0.105954	0.401149	0.0384825	0.0112994	LjSC						K03821	HvSC	Lotus	0.000493841	HvSC	0.95018						Sphingobacteriaceae	0.0257079	AtSC	K00874
																K10112	0.966565	0.0334349	0.90486	0.0951402	317	42	At	HvSC	1.06819	0.351428												K14680	4.08488	6.80383	2.74279	0.0137363	HvSC						K03821	LjSC	Arabidopsis	0.000431711	LjSC	0.843078						Paenibacillaceae	0.000350234	AtSC	K00874
																K10112	0.959548	0.0404524	0.90486	0.0951402	317	42	Hv	HvSC	1.06044	0.425187												K14680	4.84642	6.34409	3.1779	0.0151822	SSC						K03821	LjSC	Barley	0.000444541	LjSC	0.911725						Micrococcaceae	0.00909016	AtSC	K00874
																K10112	0.951707	0.0482931	0.90486	0.0951402	317	42	Lj	HvSC	1.05177	0.507599												K16015	0.908334	2.35535	0.308561	0.0361991	AtSC						K03821	LjSC	Lotus	0.00047317	LjSC	0.883025						Chitinophagaceae	0.00704361	AtSC	K00874
																K10112	0.807942	0.191603	0.890454	0.108352	865	109	At	SSC	0.907337	1.76833												K16015	0.362017	14.3139	0.0589003	0.0169492	LjSC						K03821	SSC	Arabidopsis	0.000391617	AtSC	0.107416						Caulobacteraceae	0.157406	AtSC	K00874
																K10112	0.864174	0.135506	0.890454	0.108352	865	109	Hv	SSC	0.970488	1.2506												K16015	0.0942335	0.112521	0.0101404	0.00274725	HvSC						K03821	SSC	Arabidopsis	0.000391617	HvSC	0.173989						Beijerinckiaceae	0.023249	AtSC	K00874
																K10112	0.860134	0.139473	0.890454	0.108352	865	109	Lj	SSC	0.96595	1.28722												K16015	0.657206	2.48293	0.609137	0.0202429	SSC						K03821	SSC	Arabidopsis	0.000391617	LjSC	0.523462						Bacillaceae	0.000268265	AtSC	K00874
																K10117	0.251299	0.746697	0.0972555	0.899001	178	263	At	AtSC	2.58391	0.830586												K17327	0.612771	1.33903	0.186943	0.0746606	AtSC						K03821	SSC	Barley	0.00042236	AtSC	0.11029						Microbacteriaceae	0.00632987	AtSC	K00874
																K10117	0.400016	0.598134	0.0972555	0.899001	178	263	Hv	AtSC	4.11304	0.665332												K17327	0.28078	7.67571	0.0581946	0.0282486	LjSC						K03821	SSC	Barley	0.00042236	HvSC	0.279534						Planococcaceae	1.47563e-06	AtSC	K00874
																K10117	0.263732	0.735046	0.0972555	0.899001	178	263	Lj	AtSC	2.71174	0.817626												K17327	0.289561	0.783775	0.0178451	0.021978	HvSC						K03821	SSC	Barley	0.00042236	LjSC	0.523881						Rhodospirillaceae	0.000151351	AtSC	K00874
																K10117	0.177626	0.822374	0.137529	0.862471	66	108	At	LjSC	1.29155	0.953509												K17327	0.988269	1.56983	0.370353	0.0475709	SSC						K03821	SSC	Lotus	0.000460553	AtSC	0.12193						Streptomycetaceae	8.9685e-05	AtSC	K00874
																K10117	0.287765	0.712235	0.137529	0.862471	66	108	Hv	LjSC	2.09239	0.825808												K17331	0.445681	0.70081	0.703989	0.061086	AtSC						K03821	SSC	Lotus	0.000460553	HvSC	0.15868						Rhodanobacteraceae	0.00326822	AtSC	K00874
																K10117	0.295361	0.704639	0.137529	0.862471	66	108	Lj	LjSC	2.14762	0.817												K17331	0.162091	0.338325	0.0900361	0.0451977	LjSC						K03821	SSC	Lotus	0.000460553	LjSC	0.631057						Weeksellaceae	0.000688674	AtSC	K00874
																K10117	0.474962	0.525038	0.209776	0.790224	169	190	At	HvSC	2.26414	0.664417												K17331	0.136423	0.182202	0.0139017	0.0824176	HvSC						K03823	AtSC	Arabidopsis	0.000514946	AtSC	0.987712						Xanthobacteraceae	0.0347045	AtSC	K00874
																K10117	0.419168	0.580832	0.209776	0.790224	169	190	Hv	HvSC	1.99817	0.735022												K17331	0.544482	0.504888	0.363528	0.0678138	SSC						K03823	AtSC	Barley	0.000528491	AtSC	0.966373						Mycobacteriaceae	1.5874e-05	AtSC	K00874
																K10117	0.503207	0.496793	0.209776	0.790224	169	190	Lj	HvSC	2.39878	0.628673												K19668	0.109265	0.0987876	0.0462484	0.0316742	AtSC						K03823	AtSC	Lotus	0.00062051	AtSC	0.994741						Acidobacteriaceae	0.000333802	AtSC	K00874
																K10117	0.231052	0.768492	0.143384	0.855422	413	561	At	SSC	1.61143	0.898377												K19668	0.0887978	0.155156	0.0724023	0.0225989	LjSC						K03823	HvSC	Arabidopsis	0.000572954	HvSC	0.995244						Intrasporangiaceae	1.0684e-05	AtSC	K00874
																K10117	0.332197	0.667483	0.143384	0.855422	413	561	Hv	SSC	2.31684	0.780296												K19668	2.54843	3.69865	1.90492	0.0741758	HvSC						K03823	HvSC	Barley	0.000654931	HvSC	0.991004						Labraceae	0.000274607	AtSC	K00874
																K10117	0.327975	0.671633	0.143384	0.855422	413	561	Lj	SSC	2.28739	0.785148												K19668	0.692507	2.9895	0.644709	0.0465587	SSC						K03823	HvSC	Lotus	0.000577535	HvSC	0.991053						Nocardioidaceae	3.60084e-06	AtSC	K00874
																K10125	0.777733	0.220264	0.492769	0.503487	215	226	At	AtSC	1.57829	0.437477												K20500	0.310404	0.480961	0.131964	0.0429864	AtSC						K03823	LjSC	Arabidopsis	0.000559889	LjSC	0.97746						Sphingomonadaceae	0.0044288	AtSC	K00874
																K10125	0.772813	0.225337	0.492769	0.503487	215	226	Hv	AtSC	1.56831	0.447552												K20500	0	0	0	0	LjSC						K03823	LjSC	Barley	0.000540612	LjSC	0.969215						Pseudomonadaceae	0.0440843	HvSC	K00874
																K10125	0.860981	0.137797	0.492769	0.503487	215	226	Lj	AtSC	1.74723	0.273685												K20500	0.215793	0.124617	0.0785611	0.00824176	HvSC						K03823	LjSC	Lotus	0.000545819	LjSC	0.992631						Rhizobiaceae	0.175162	HvSC	K00874
																K10125	0.382179	0.617821	0.585936	0.414064	109	65	At	LjSC	0.652254	1.49209												K20500	1.23178	0.820865	0.327373	0.0232794	SSC						K03823	SSC	Arabidopsis	0.000542615	AtSC	0.115556						Burkholderiaceae	0.474234	HvSC	K00874
																K10125	0.588827	0.411173	0.585936	0.414064	109	65	Hv	LjSC	1.00494	0.993017												K22307	0.187006	0.872674	0.0580816	0.0226244	AtSC						K03823	SSC	Arabidopsis	0.000542615	HvSC	0.245662						Sphingobacteriaceae	0.00647288	HvSC	K00874
																K10125	0.746224	0.253776	0.585936	0.414064	109	65	Lj	LjSC	1.27356	0.612891												K22307	0.109615	0.0428483	0.0122167	0.0112994	LjSC						K03823	SSC	Arabidopsis	0.000542615	LjSC	0.613567						Micrococcaceae	0.00189955	HvSC	K00874
																K10125	0.620337	0.379663	0.364104	0.635896	156	203	At	HvSC	1.70373	0.597053												K22307	0.0731557	0.0782869	0.0131845	0.0302198	HvSC						K03823	SSC	Barley	0.000585581	AtSC	0.125346						Beijerinckiaceae	0.0657567	HvSC	K00874
																K10125	0.676561	0.323439	0.364104	0.635896	156	203	Hv	HvSC	1.85815	0.508636												K22307	0.179637	0.407894	0.396894	0.0242915	SSC						K03823	SSC	Barley	0.000585581	HvSC	0.298622						Bacillaceae	3.46695e-05	HvSC	K00874
																K10125	0.747253	0.252747	0.364104	0.635896	156	203	Lj	HvSC	2.05231	0.397465												K22308	0.167173	0.772245	0.0562093	0.0248869	AtSC						K03823	SSC	Barley	0.000585581	LjSC	0.556647						Caulobacteraceae	0.0532971	HvSC	K00874
																K10125	0.436632	0.562913	0.488857	0.509949	480	494	At	SSC	0.893168	1.10386												K22308	0.172957	0.0392546	0.00508732	0.00564972	LjSC						K03823	SSC	Lotus	0.000533961	AtSC	0.131369						Rhodobacteraceae	0.00122432	HvSC	K00874
																K10125	0.584418	0.415262	0.488857	0.509949	480	494	Hv	SSC	1.19548	0.814321												K22308	0.0731557	0.0782869	0.0131845	0.0302198	HvSC						K03823	SSC	Lotus	0.000533961	HvSC	0.177316						Cellulomonadaceae	0.00295811	HvSC	K00874
																K10125	0.681953	0.317655	0.488857	0.509949	480	494	Lj	SSC	1.39499	0.622916												K22308	0.187994	0.428139	0.414704	0.0242915	SSC						K03823	SSC	Lotus	0.000533961	LjSC	0.679842						Microbacteriaceae	0.000161326	HvSC	K00874
																K10126	0.778396	0.219601	0.493818	0.502439	217	224	At	AtSC	1.57628	0.437071												K22336	0.70763	1.28724	0.186727	0.0746606	AtSC						K03829	AtSC	Arabidopsis	0.000138823	AtSC	0.403054						Devosiaceae	0.01663	HvSC	K00874
																K10126	0.772908	0.225242	0.493818	0.502439	217	224	Hv	AtSC	1.56517	0.448297												K22336	0.167759	3.29115	0.109798	0.0451977	LjSC						K03829	AtSC	Barley	0.000190448	AtSC	0.573318						Xanthobacteraceae	0.0568154	HvSC	K00874
																K10126	0.861002	0.137776	0.493818	0.502439	217	224	Lj	AtSC	1.74356	0.274214												K22336	0.162619	0.21863	0.0280971	0.134615	HvSC						K03829	AtSC	Lotus	0.000199595	AtSC	0.619929						Elsteraceae	0.000370452	HvSC	K00874
																K10126	0.324675	0.675325	0.532192	0.467808	103	71	At	LjSC	0.61007	1.4436												K22336	0.282245	0.725858	0.485126	0.0910931	SSC						K03829	HvSC	Arabidopsis	0.000221091	HvSC	0.500693						Sphingomonadaceae	0.0195264	HvSC	K00874
																K10126	0.48604	0.51396	0.532192	0.467808	103	71	Hv	LjSC	0.913279	1.09866												K22463	0.397167	0.440157	0.159076	0.0316742	AtSC						K03829	HvSC	Barley	0.000239313	HvSC	0.54379						Dongiaceae	0.000132501	HvSC	K00874
																K10126	0.642949	0.357051	0.532192	0.467808	103	71	Lj	LjSC	1.20811	0.763244												K22463	0	0	0	0	LjSC						K03829	HvSC	Lotus	0.00022264	HvSC	0.59735						Intrasporangiaceae	0.000129719	HvSC	K00874
																K10126	0.603942	0.396058	0.362925	0.637075	154	205	At	HvSC	1.6641	0.621682												K22463	0.0399872	0.0111022	0.0305239	0.032967	HvSC						K03829	LjSC	Arabidopsis	0.00029521	LjSC	0.634312						Flavobacteriaceae	0.0048584	HvSC	K00874
																K10126	0.655133	0.344867	0.362925	0.637075	154	205	Hv	HvSC	1.80515	0.541329												K22463	0.538464	0.436268	0.466723	0.0283401	SSC						K03829	LjSC	Barley	0.000237328	LjSC	0.648906						Nocardioidaceae	0.000506653	HvSC	K00874
																K10126	0.717341	0.282659	0.362925	0.637075	154	205	Lj	HvSC	1.97655	0.443683												K16271	0.485814	0.617147	0.121253	0.0135747	AtSC						K03829	LjSC	Lotus	0.000233122	LjSC	0.694985						Labraceae	0.000170953	HvSC	K00874
																K10126	0.372669	0.626875	0.469125	0.529681	474	500	At	SSC	0.794392	1.1835												K16271	0.0289388	0.0470289	0.0584407	0.0169492	LjSC						K03829	SSC	Arabidopsis	0.000313321	AtSC	0.0672853						Azospirillaceae	0.00130363	HvSC	K00874
																K10126	0.507793	0.491887	0.469125	0.529681	474	500	Hv	SSC	1.08243	0.928647												K16271	1.50016	1.7896	1.68084	0.0164835	HvSC						K03829	SSC	Arabidopsis	0.000313321	HvSC	0.188176						Mycobacteriaceae	5.81435e-05	HvSC	K00874
																K10126	0.560674	0.438934	0.469125	0.529681	474	500	Lj	SSC	1.19515	0.828675												K16271	0.800259	0.541968	0.619134	0.0151822	SSC						K03829	SSC	Arabidopsis	0.000313321	LjSC	0.43502						Paenibacillaceae	1.65383e-05	HvSC	K00874
																K10217	0.213483	0.784514	0.533242	0.463014	125	316	At	AtSC	0.40035	1.69436												K18675	0.399433	0.176902	0.211541	0.0180995	AtSC						K03829	SSC	Barley	0.000252491	AtSC	0.0707779						Enterobacteriaceae	0.0157385	HvSC	K00874
																K10217	0.153169	0.84498	0.533242	0.463014	125	316	Hv	AtSC	0.287241	1.82495												K18675	0.0360688	0.0115004	0.0476186	0.00564972	LjSC						K03829	SSC	Barley	0.000252491	HvSC	0.16697						Xanthomonadaceae	0.0263595	HvSC	K00874
																K10217	0.0776035	0.921175	0.533242	0.463014	125	316	Lj	AtSC	0.145531	1.98952												K18675	1.40915	0.310906	0.750218	0.0164835	HvSC						K03829	SSC	Barley	0.000252491	LjSC	0.422197						Streptomycetaceae	5.43014e-06	HvSC	K00874
																K10217	0.345297	0.654703	0.250951	0.749049	21	153	At	LjSC	1.37595	0.874045												K18675	6.01671	0.258971	0.543523	0.0151822	SSC						K03829	SSC	Lotus	0.000266415	AtSC	0.067085						Rhizobiaceae	0.15046	LjSC	K00874
																K10217	0.226334	0.773666	0.250951	0.749049	21	153	Hv	LjSC	0.901905	1.03286												K21363	0.122808	0.743522	1.11599	0.00226244	AtSC						K03829	SSC	Lotus	0.000266415	HvSC	0.133746						Burkholderiaceae	0.2582	LjSC	K00874
																K10217	0.111452	0.888548	0.250951	0.749049	21	153	Lj	LjSC	0.444118	1.18623												K21363	0	0	0	0	LjSC						K03829	SSC	Lotus	0.000266415	LjSC	0.538671						Pseudomonadaceae	0.0854353	LjSC	K00874
																K10217	0.208515	0.791485	0.155625	0.844375	44	315	At	HvSC	1.33985	0.937363												K21363	0	0	0	0	HvSC						K03831	AtSC	Arabidopsis	5.66103e-05	AtSC	0.180649						Xanthomonadaceae	0.179558	LjSC	K00874
																K10217	0.153999	0.846001	0.155625	0.844375	44	315	Hv	HvSC	0.989549	1.00193												K21363	0.169164	0	0.580109	0.00101215	SSC						K03831	AtSC	Barley	5.74099e-05	AtSC	0.184492						Beijerinckiaceae	0.0269288	LjSC	K00874
																K10217	0.0735783	0.926422	0.155625	0.844375	44	315	Lj	HvSC	0.47279	1.09717												K22378	0.485814	0.617147	0.121253	0.0135747	AtSC						K03831	AtSC	Lotus	0.000119015	AtSC	0.415753						Flavobacteriaceae	0.059313	LjSC	K00874
																K10217	0.272721	0.726823	0.315033	0.683773	190	784	At	SSC	0.865689	1.06296												K22378	0.0289388	0.0470289	0.0584407	0.0169492	LjSC						K03831	HvSC	Arabidopsis	0.00018075	HvSC	0.594011						Bacillaceae	1.13301e-06	LjSC	K00874
																K10217	0.184548	0.815132	0.315033	0.683773	190	784	Hv	SSC	0.585803	1.19211												K22378	1.50016	1.7896	1.68084	0.0164835	HvSC						K03831	HvSC	Barley	0.000213722	HvSC	0.686605						Paenibacillaceae	2.081e-05	LjSC	K00874
																K10217	0.115704	0.883903	0.315033	0.683773	190	784	Lj	SSC	0.367276	1.29269												K22378	0.800259	0.541968	0.619134	0.0151822	SSC						K03831	HvSC	Lotus	0.000148842	HvSC	0.514825						Devosiaceae	0.0218603	LjSC	K00874
																K10218	0.362109	0.635887	0.353704	0.642552	217	224	At	AtSC	1.02376	0.989628												K00603	1.50954	1.30439	0.6973	0.00452489	AtSC						K03831	LjSC	Arabidopsis	0.000102823	LjSC	0.266459						Caulobacteraceae	0.0634904	LjSC	K00874
																K10218	0.475426	0.522724	0.353704	0.642552	217	224	Hv	AtSC	1.34413	0.813512												K00603	0	0	0	0	LjSC						K03831	LjSC	Barley	0.00013306	LjSC	0.385076						Microbacteriaceae	0.00365524	LjSC	K00874
																K10218	0.629842	0.368937	0.353704	0.642552	217	224	Lj	AtSC	1.7807	0.574174												K00603	0.126304	0.164944	0.220218	0.0494505	HvSC						K03831	LjSC	Lotus	0.000142135	LjSC	0.44991						Xanthobacteraceae	0.0112358	LjSC	K00874
																K10218	0.359381	0.640619	0.549696	0.450304	96	78	At	LjSC	0.653781	1.42264												K00603	0.191662	0.434362	0.439871	0.0202429	SSC						K03831	SSC	Arabidopsis	0.000139963	AtSC	0.0161802						Sphingomonadaceae	0.0209294	LjSC	K00874
																K10218	0.497631	0.502369	0.549696	0.450304	96	78	Hv	LjSC	0.905284	1.11562												K00737	202.823	114.406	101.674	0.00452489	AtSC						K03831	SSC	Arabidopsis	0.000139963	HvSC	0.178178						Micrococcaceae	0.000236806	LjSC	K00874
																K10218	0.628074	0.371926	0.549696	0.450304	96	78	Lj	LjSC	1.14258	0.825944												K00737	0	0	0	0	LjSC						K03831	SSC	Arabidopsis	0.000139963	LjSC	0.207333						Intrasporangiaceae	2.73855e-05	LjSC	K00874
																K10218	0.761884	0.238116	0.741745	0.258255	201	158	At	HvSC	1.02715	0.92202												K00737	0.386423	0.500047	1.01706	0.00824176	HvSC						K03831	SSC	Barley	0.000165368	AtSC	0.0119729						Pseudomonadaceae	0.0397119	SSC	K00874
																K10218	0.782958	0.217042	0.741745	0.258255	201	158	Hv	HvSC	1.05556	0.840419												K00737	0.999584	1.21936	2.66064	0.00506073	SSC						K03831	SSC	Barley	0.000165368	HvSC	0.201275						Burkholderiaceae	0.316081	SSC	K00874
																K10218	0.72446	0.27554	0.741745	0.258255	201	158	Lj	HvSC	0.976697	1.06693												K01050	235.015	129.793	85.7906	0.00226244	AtSC						K03831	SSC	Barley	0.000165368	LjSC	0.27281						Xanthomonadaceae	0.125665	SSC	K00874
																K10218	0.523017	0.476528	0.544837	0.453969	514	460	At	SSC	0.959951	1.04969												K01050	0.208739	0.192725	0.0758673	0.00564972	LjSC						K03831	SSC	Lotus	0.000141066	AtSC	0.0274077						Rhizobiaceae	0.157318	SSC	K00874
																K10218	0.572515	0.427164	0.544837	0.453969	514	460	Hv	SSC	1.0508	0.940955												K01050	0.919398	0.693273	0.722599	0.00274725	HvSC						K03831	SSC	Lotus	0.000141066	HvSC	0.0672252						Sphingobacteriaceae	0.0117621	SSC	K00874
																K10218	0.662894	0.336714	0.544837	0.453969	514	460	Lj	SSC	1.21668	0.741711												K01050	0.297618	0.222204	0.709433	0.00303644	SSC						K03831	SSC	Lotus	0.000141066	LjSC	0.336928						Paenibacillaceae	0.00103791	SSC	K00874
																K10220	0.190683	0.807314	0.263227	0.73303	111	330	At	AtSC	0.724406	1.10134												K01699	185.261	151.82	69.3293	0.00904977	AtSC						K03832	AtSC	Arabidopsis	0.00139222	AtSC	0.981807						Micrococcaceae	0.00524094	SSC	K00874
																K10220	0.167593	0.830556	0.263227	0.73303	111	330	Hv	AtSC	0.636688	1.13305												K01699	0.211665	0.276501	0.4121	0.0169492	LjSC						K03832	AtSC	Barley	0.00128406	AtSC	0.978728						Chitinophagaceae	0.00324874	SSC	K00874
																K10220	0.48499	0.513789	0.263227	0.73303	111	330	Lj	AtSC	1.84248	0.700911												K01699	0.367345	0.384549	1.41926	0.0192308	HvSC						K03832	AtSC	Lotus	0.00108107	AtSC	0.990523						Caulobacteraceae	0.088162	SSC	K00874
																K10220	0.199931	0.800069	0.453586	0.546414	69	105	At	LjSC	0.440778	1.46422												K01699	0.543047	0.58172	2.41992	0.01417	SSC						K03832	HvSC	Arabidopsis	0.00118627	HvSC	0.920878						Beijerinckiaceae	0.0229872	SSC	K00874
																K10220	0.251823	0.748177	0.453586	0.546414	69	105	Hv	LjSC	0.555183	1.36925												K01769	13.258	11.1413	25.419	0.0248869	AtSC						K03832	HvSC	Barley	0.00132074	HvSC	0.941951						Bacillaceae	0.000592003	SSC	K00874
																K10220	0.336013	0.663987	0.453586	0.546414	69	105	Lj	LjSC	0.740791	1.21517												K01769	2.27038	2.30652	2.85274	0.0677966	LjSC						K03832	HvSC	Lotus	0.00105163	HvSC	0.896052						Microbacteriaceae	0.00477844	SSC	K00874
																K10220	0.236416	0.763584	0.203213	0.796787	87	272	At	HvSC	1.16339	0.958329												K01769	1.08958	0.725385	2.99247	0.0989011	HvSC						K03832	LjSC	Arabidopsis	0.00186266	LjSC	0.995778						Planococcaceae	0	SSC	K00874
																K10220	0.209888	0.790112	0.203213	0.796787	87	272	Hv	HvSC	1.03285	0.991623												K01769	1.64019	1.59737	4.31231	0.0597166	SSC						K03832	LjSC	Barley	0.00133509	LjSC	0.971249						Rhodospirillaceae	4.79632e-05	SSC	K00874
																K10220	0.200253	0.799747	0.203213	0.796787	87	272	Lj	HvSC	0.985434	1.00371												K09143	1.93568	1.16632	0.92921	0.00904977	AtSC						K03832	LjSC	Lotus	0.00106321	LjSC	0.997546						Streptomycetaceae	4.16512e-05	SSC	K00874
																K10220	0.281309	0.718235	0.318622	0.680184	267	707	At	SSC	0.882893	1.05594												K09143	0	0	0	0	LjSC						K03832	SSC	Arabidopsis	0.00159127	AtSC	0.119046						Rhodanobacteraceae	0.00438986	SSC	K00874
																K10220	0.252272	0.747408	0.318622	0.680184	267	707	Hv	SSC	0.791759	1.09883												K09143	0.00830897	0.0179124	0.00739187	0.00824176	HvSC						K03832	SSC	Arabidopsis	0.00159127	HvSC	0.235219						Weeksellaceae	0.000294202	SSC	K00874
																K10220	0.372155	0.627453	0.318622	0.680184	267	707	Lj	SSC	1.16801	0.922476												K09143	0.442828	0.321566	0.831672	0.00809717	SSC						K03832	SSC	Arabidopsis	0.00159127	LjSC	0.61969						Xanthobacteraceae	0.0237599	SSC	K00874
																K10237	0.467847	0.530149	0.188925	0.807331	111	330	At	AtSC	2.47637	0.656669												K13668	1.15789	0.646444	0.132878	0.0565611	AtSC						K03832	SSC	Barley	0.00143856	AtSC	0.127424						Mycobacteriaceae	0.000444362	SSC	K00874
																K10237	0.327692	0.670458	0.188925	0.807331	111	330	Hv	AtSC	1.73451	0.830462												K13668	1.39018	1.06095	2.96187	0.039548	LjSC						K03832	SSC	Barley	0.00143856	HvSC	0.28777						Acidobacteriaceae	0.000125274	SSC	K00874
																K10237	0.268627	0.730151	0.188925	0.807331	111	330	Lj	AtSC	1.42187	0.904401												K13668	0.609867	0.552324	1.09354	0.120879	HvSC						K03832	SSC	Barley	0.00143856	LjSC	0.5598						Intrasporangiaceae	0.000398938	SSC	K00874
																K10237	0.141233	0.858767	0.259935	0.740065	43	131	At	LjSC	0.543338	1.16039												K13668	0.976639	0.598859	1.58843	0.0779352	SSC						K03832	SSC	Lotus	0.0011222	AtSC	0.128193						Labraceae	5.15815e-05	SSC	K00874
																K10237	0.270656	0.729344	0.259935	0.740065	43	131	Hv	LjSC	1.04124	0.985514												K13920	185.261	151.82	69.3293	0.00904977	AtSC						K03832	SSC	Lotus	0.0011222	HvSC	0.16809						Flavobacteriaceae	0.0412097	SSC	K00874
																K10237	0.337856	0.662144	0.259935	0.740065	43	131	Lj	LjSC	1.29977	0.89471												K13920	0.211665	0.276501	0.4121	0.0169492	LjSC						K03832	SSC	Lotus	0.0011222	LjSC	0.681648						Devosiaceae	0.0159741	SSC	K00874
																K10237	0.324763	0.675237	0.239201	0.760799	84	275	At	HvSC	1.3577	0.887536												K13920	0.372975	0.416033	1.42472	0.021978	HvSC						K03833	AtSC	Arabidopsis	6.30553e-05	AtSC	0.201391						Sphingomonadaceae	0.018723	SSC	K00874
																K10237	0.423245	0.576755	0.239201	0.760799	84	275	Hv	HvSC	1.76941	0.758092												K13920	0.542808	0.596569	2.4168	0.0151822	SSC						K03833	AtSC	Barley	3.31791e-05	AtSC	0.105106						Rhodobacteraceae	0.000557026	SSC	K00874
																K10237	0.370074	0.629926	0.239201	0.760799	84	275	Lj	HvSC	1.54712	0.82798												K17364	202.823	114.406	101.674	0.00452489	AtSC						K03833	AtSC	Lotus	4.17163e-05	AtSC	0.142601						Cellulomonadaceae	0.00257743	SSC	K00874
																K10237	0.207797	0.791747	0.228381	0.770425	238	736	At	SSC	0.909872	1.02768												K17364	0	0	0	0	LjSC						K03833	HvSC	Arabidopsis	8.87448e-05	HvSC	0.291722						Elsteraceae	0.000687603	SSC	K00874
																K10237	0.302032	0.697648	0.228381	0.770425	238	736	Hv	SSC	1.32249	0.905536												K17364	1.17654	2.26071	0.97316	0.0467033	HvSC						K03833	HvSC	Barley	8.80223e-05	HvSC	0.283297						Dongiaceae	1.75078e-05	SSC	K00874
																K10237	0.27948	0.720127	0.228381	0.770425	238	736	Lj	SSC	1.22374	0.934715												K17364	0.369156	2.27999	0.782768	0.0192308	SSC						K03833	HvSC	Lotus	8.50754e-05	HvSC	0.294973						Nocardioidaceae	0.000442731	SSC	K00874
																K10255	0.254198	0.743799	0.193439	0.802817	157	284	At	AtSC	1.3141	0.926486												K18481	0.585639	0.495498	0.246656	0.0452489	AtSC						K03833	LjSC	Arabidopsis	6.22042e-06	LjSC	0.017395						Azospirillaceae	0.000309507	SSC	K00874
																K10255	0.378087	0.620062	0.193439	0.802817	157	284	Hv	AtSC	1.95455	0.772358												K18481	0.0859039	0.115668	0.147172	0.0169492	LjSC						K03833	LjSC	Barley	1.12965e-05	LjSC	0.0332381						Enterobacteriaceae	0.0200003	SSC	K00874
																K10255	0.272351	0.726428	0.193439	0.802817	157	284	Lj	AtSC	1.40794	0.904848												K18481	0.122459	0.0702006	0.0477727	0.0961538	HvSC						K03833	LjSC	Lotus	3.36882e-05	LjSC	0.109902						Pseudomonadaceae	0.166037	AtSC	K00891
																K10255	0.0327447	0.967255	0.0973905	0.90261	29	145	At	LjSC	0.336221	1.07162												K18481	0.208345	0.474982	0.614042	0.0587045	SSC						K03833	SSC	Arabidopsis	2.35701e-05	AtSC	0.0078675						Burkholderiaceae	0.22244	AtSC	K00891
																K10255	0.105554	0.894446	0.0973905	0.90261	29	145	Hv	LjSC	1.08382	0.990956												K19965	6.31519	4.02533	3.06886	0.00678733	AtSC						K03833	SSC	Arabidopsis	2.35701e-05	HvSC	0.0518964						Xanthomonadaceae	0.091586	AtSC	K00891
																K10255	0.0602368	0.939763	0.0973905	0.90261	29	145	Lj	LjSC	0.618508	1.04116												K19965	0	0	0	0	LjSC						K03833	SSC	Arabidopsis	2.35701e-05	LjSC	0.00784472						Rhizobiaceae	0.234746	AtSC	K00891
																K10255	0.321301	0.678699	0.497334	0.502666	127	232	At	HvSC	0.646047	1.3502												K19965	0.0413407	0.0157883	0.00800799	0.00824176	HvSC						K03833	SSC	Barley	3.34651e-05	AtSC	0.00935401						Sphingobacteriaceae	0.0256781	AtSC	K00891
																K10255	0.311407	0.688593	0.497334	0.502666	127	232	Hv	HvSC	0.626152	1.36988												K19965	0.665475	1.45836	1.59461	0.00607287	SSC						K03833	SSC	Barley	3.34651e-05	HvSC	0.0663843						Paenibacillaceae	0.000350234	AtSC	K00891
																K10255	0.441054	0.558946	0.497334	0.502666	127	232	Lj	HvSC	0.886836	1.11196												K20334	202.823	114.406	101.674	0.00452489	AtSC						K03833	SSC	Barley	3.34651e-05	LjSC	0.0232597						Micrococcaceae	0.0102422	AtSC	K00891
																K10255	0.108427	0.891117	0.246264	0.752542	313	661	At	SSC	0.44029	1.18414												K20334	0	0	0	0	LjSC						K03833	SSC	Lotus	2.78988e-05	AtSC	0.0249518						Chitinophagaceae	0.00704361	AtSC	K00891
																K10255	0.213393	0.786287	0.246264	0.752542	313	661	Hv	SSC	0.866524	1.04484												K20334	0	0	0	0	HvSC						K03833	SSC	Lotus	2.78988e-05	HvSC	0.0235042						Caulobacteraceae	0.157406	AtSC	K00891
																K10255	0.164713	0.834895	0.246264	0.752542	313	661	Lj	SSC	0.668847	1.10943												K20334	131.256	17.5751	232.388	0.00202429	SSC						K03833	SSC	Lotus	2.78988e-05	LjSC	0.0369182						Rhodanobacteraceae	0.00892612	AtSC	K00891
																K10439	0.655785	0.342212	0.345042	0.651214	297	144	At	AtSC	1.90059	0.525498												K20928	235.015	129.793	85.7906	0.00226244	AtSC						K03841	AtSC	Arabidopsis	0.000240857	AtSC	0.751548						Beijerinckiaceae	0.023249	AtSC	K00891
																K10439	0.642352	0.355798	0.345042	0.651214	297	144	Hv	AtSC	1.86166	0.546361												K20928	0	0	0	0	LjSC						K03841	AtSC	Barley	0.000202342	AtSC	0.627431						Bacillaceae	0.000300127	AtSC	K00891
																K10439	0.692596	0.306183	0.345042	0.651214	297	144	Lj	AtSC	2.00728	0.470172												K20928	0	0	0	0	HvSC						K03841	AtSC	Lotus	0.000233479	AtSC	0.792303						Microbacteriaceae	0.00655731	AtSC	K00891
																K10439	0.445398	0.554602	0.733108	0.266892	145	29	At	LjSC	0.607547	2.07801												K20928	152.292	20.5493	273.695	0.00101215	SSC						K03841	HvSC	Arabidopsis	0.000238936	HvSC	0.66007						Intrasporangiaceae	0.000282668	AtSC	K00891
																K10439	0.670961	0.329039	0.733108	0.266892	145	29	Hv	LjSC	0.915228	1.23286												K21679	7.42901	7.03319	16.5012	0.0271493	AtSC						K03841	HvSC	Barley	0.000305545	HvSC	0.787066						Planococcaceae	1.54051e-06	AtSC	K00891
																K10439	0.775192	0.224808	0.733108	0.266892	145	29	Lj	LjSC	1.0574	0.84232												K21679	4.45705	1.6314	7.23684	0.0282486	LjSC						K03841	HvSC	Lotus	0.000231519	HvSC	0.659502						Rhodospirillaceae	0.000151351	AtSC	K00891
																K10439	0.902985	0.0970155	0.809217	0.190783	292	67	At	HvSC	1.11587	0.508513												K21679	1.25675	0.673841	2.64089	0.0604396	HvSC						K03841	LjSC	Arabidopsis	0.000344953	LjSC	0.845747						Streptomycetaceae	8.9685e-05	AtSC	K00891
																K10439	0.94185	0.0581499	0.809217	0.190783	292	67	Hv	HvSC	1.1639	0.304797												K21679	1.70206	0.867546	3.34692	0.0394737	SSC						K03841	LjSC	Barley	0.000305487	LjSC	0.785334						Weeksellaceae	0.000688674	AtSC	K00891
																K10439	0.942932	0.0570678	0.809217	0.190783	292	67	Lj	HvSC	1.16524	0.299125												K00169	0.0221525	0.0211849	0.0124172	0.00904977	AtSC						K03841	LjSC	Lotus	0.000307985	LjSC	0.748547						Xanthobacteraceae	0.0347045	AtSC	K00891
																K10439	0.593373	0.406171	0.628906	0.3699	734	240	At	SSC	0.943501	1.09806												K00169	0.0122828	0.0027316	0.00545248	0.0112994	LjSC						K03841	SSC	Arabidopsis	0.000309853	AtSC	0.0956861						Mycobacteriaceae	1.60391e-05	AtSC	K00891
																K10439	0.737909	0.261771	0.628906	0.3699	734	240	Hv	SSC	1.17332	0.707681												K00169	0.676695	1.09086	0.0200778	0.021978	HvSC						K03841	SSC	Arabidopsis	0.000309853	HvSC	0.200344						Acidobacteriaceae	0.000322192	AtSC	K00891
																K10439	0.744332	0.255276	0.628906	0.3699	734	240	Lj	SSC	1.18353	0.690121												K00169	0.317378	0.227652	0.461156	0.01417	SSC						K03841	SSC	Arabidopsis	0.000309853	LjSC	0.5078						Labraceae	0.000274607	AtSC	K00891
																K10440	0.661471	0.336526	0.353291	0.642965	288	153	At	AtSC	1.87231	0.523396												K00172	0.0221525	0.0211849	0.0124172	0.00904977	AtSC						K03841	SSC	Barley	0.000313637	AtSC	0.0920671						Nocardioidaceae	3.60084e-06	AtSC	K00891
																K10440	0.647961	0.350189	0.353291	0.642965	288	153	Hv	AtSC	1.83407	0.544646												K00172	0.0122828	0.0027316	0.00545248	0.0112994	LjSC						K03841	SSC	Barley	0.000313637	HvSC	0.242191						Sphingomonadaceae	0.0044288	AtSC	K00891
																K10440	0.696462	0.302316	0.353291	0.642965	288	153	Lj	AtSC	1.97136	0.47019												K00172	0.841123	1.28131	0.0215694	0.0247253	HvSC						K03841	SSC	Barley	0.000313637	LjSC	0.462857						Pseudomonadaceae	0.0440843	HvSC	K00891
																K10440	0.441163	0.558837	0.724243	0.275757	140	34	At	LjSC	0.609136	2.02656												K00172	0.328301	0.250429	0.463518	0.0151822	SSC						K03841	SSC	Lotus	0.000287516	AtSC	0.104809						Rhizobiaceae	0.175162	HvSC	K00891
																K10440	0.655905	0.344095	0.724243	0.275757	140	34	Hv	LjSC	0.905642	1.24782												K01216	0.0270003	0.057329	0.0117334	0.0113122	AtSC						K03841	SSC	Lotus	0.000287516	HvSC	0.107247						Burkholderiaceae	0.442753	HvSC	K00891
																K10440	0.714482	0.285518	0.724243	0.275757	140	34	Lj	LjSC	0.986522	1.0354												K01216	0.154953	0.372014	0.0326693	0.0112994	LjSC						K03841	SSC	Lotus	0.000287516	LjSC	0.513888						Sphingobacteriaceae	0.00647288	HvSC	K00891
																K10440	0.856325	0.143675	0.796043	0.203957	286	73	At	HvSC	1.07573	0.70444												K01216	6.16583	3.88869	1.22057	0.021978	HvSC						K03852	AtSC	Arabidopsis	3.10295e-05	AtSC	0.083168						Micrococcaceae	0.00189955	HvSC	K00891
																K10440	0.881081	0.118919	0.796043	0.203957	286	73	Hv	HvSC	1.10683	0.583059												K01216	3.29281	0.707318	0.501673	0.0151822	SSC						K03852	AtSC	Barley	3.71337e-05	AtSC	0.100061						Beijerinckiaceae	0.0663771	HvSC	K00891
																K10440	0.899374	0.100626	0.796043	0.203957	286	73	Lj	HvSC	1.1298	0.493371												K01337	2.33017	2.40207	0.324923	0.00904977	AtSC						K03852	AtSC	Lotus	0.0001021	AtSC	0.351759						Bacillaceae	3.08441e-05	HvSC	K00891
																K10440	0.570131	0.429414	0.62411	0.374696	714	260	At	SSC	0.91351	1.14603												K01337	0.556476	0.751844	0.679793	0.152542	LjSC						K03852	HvSC	Arabidopsis	2.24018e-05	HvSC	0.0736296						Caulobacteraceae	0.0532971	HvSC	K00891
																K10440	0.703336	0.296344	0.62411	0.374696	714	260	Hv	SSC	1.12694	0.790891												K01337	0.217311	0.207691	0.0331445	0.0302198	HvSC						K03852	HvSC	Barley	2.00467e-05	HvSC	0.0644342						Rhodobacteraceae	0.00122432	HvSC	K00891
																K10440	0.705284	0.294324	0.62411	0.374696	714	260	Lj	SSC	1.13006	0.785501												K01337	1.34364	1.64372	1.86026	0.0425101	SSC						K03852	HvSC	Lotus	4.01139e-05	HvSC	0.139634						Chitinimonadaceae	1.60735e-06	HvSC	K00891
																K10441	0.654918	0.343079	0.341481	0.654775	279	162	At	AtSC	1.91788	0.523964												K02546	0.0542322	0.0540704	0.0172168	0.0135747	AtSC						K03852	LjSC	Arabidopsis	7.32859e-06	LjSC	0.0192916						Cellulomonadaceae	0.00295811	HvSC	K00891
																K10441	0.64136	0.35679	0.341481	0.654775	279	162	Hv	AtSC	1.87817	0.544904												K02546	0.012148	0.0031469	0.00517463	0.0169492	LjSC						K03852	LjSC	Barley	1.36526e-05	LjSC	0.0394728						Rhodanobacteraceae	0.0015187	HvSC	K00891
																K10441	0.692363	0.306415	0.341481	0.654775	279	162	Lj	AtSC	2.02753	0.46797												K02546	0.000921523	0.00573883	0.00308196	0.0137363	HvSC						K03852	LjSC	Lotus	2.45316e-05	LjSC	0.0770209						Flavobacteriaceae	0.00486729	HvSC	K00891
																K10441	0.447107	0.552893	0.714877	0.285123	140	34	At	LjSC	0.625433	1.93913												K02546	0.022632	0.258495	0.0720791	0.01417	SSC						K03852	SSC	Arabidopsis	1.19447e-05	AtSC	0.00716411						Rhodocyclaceae	0.00283945	HvSC	K00891
																K10441	0.654631	0.345369	0.714877	0.285123	140	34	Hv	LjSC	0.915726	1.2113												K02638	0.00587793	0.0110776	0.00206325	0.00452489	AtSC						K03852	SSC	Arabidopsis	1.19447e-05	HvSC	0.010481						Microbacteriaceae	0.000160469	HvSC	K00891
																K10441	0.728837	0.271163	0.714877	0.285123	140	34	Lj	LjSC	1.01953	0.951037												K02638	0	0	0	0	LjSC						K03852	SSC	Arabidopsis	1.19447e-05	LjSC	0.0161341						Intrasporangiaceae	0.000413373	HvSC	K00891
																K10441	0.874182	0.125818	0.82876	0.17124	285	74	At	HvSC	1.05481	0.734749												K02638	0.00123716	0.00879783	0.00287129	0.00274725	HvSC						K03852	SSC	Barley	1.38313e-05	AtSC	0.0066974						Devosiaceae	0.01663	HvSC	K00891
																K10441	0.891912	0.108088	0.82876	0.17124	285	74	Hv	HvSC	1.0762	0.631209												K02638	0.0669748	0.016842	0	0.00303644	SSC						K03852	SSC	Barley	1.38313e-05	HvSC	0.0174314						Xanthobacteraceae	0.0568154	HvSC	K00891
																K10441	0.925353	0.0746471	0.82876	0.17124	285	74	Lj	HvSC	1.11655	0.435922												K04019	0.0223502	0.0214609	0.0129096	0.0180995	AtSC						K03852	SSC	Barley	1.38313e-05	LjSC	0.0153841						Elsteraceae	0.000370452	HvSC	K00891
																K10441	0.578906	0.420638	0.62671	0.372096	704	270	At	SSC	0.923723	1.13046												K04019	0.0226587	0.00618041	0.0105922	0.0169492	LjSC						K03852	SSC	Lotus	3.00809e-05	AtSC	0.0125853						Sphingomonadaceae	0.0195148	HvSC	K00891
																K10441	0.701905	0.297775	0.62671	0.372096	704	270	Hv	SSC	1.11998	0.800264												K04019	2.07243	2.55819	1.35051	0.032967	HvSC						K03852	SSC	Lotus	3.00809e-05	HvSC	0.0150539						Dongiaceae	0.000132501	HvSC	K00891
																K10441	0.706845	0.292763	0.62671	0.372096	704	270	Lj	SSC	1.12787	0.786795												K04019	0.804391	1.05429	1.57565	0.0232794	SSC						K03852	SSC	Lotus	3.00809e-05	LjSC	0.062253						Nocardioidaceae	0.000666747	HvSC	K00891
																K10531	0.321299	0.676697	0.136771	0.859485	48	393	At	AtSC	2.34917	0.787329												K04028	0.297065	1.85461	0.0222282	0.0158371	AtSC						K03863	AtSC	Arabidopsis	0.0001512	AtSC	0.327661						Mycobacteriaceae	0.000551789	HvSC	K00891
																K10531	0.200632	0.797518	0.136771	0.859485	48	393	Hv	AtSC	1.46691	0.927902												K04028	0.101262	0.439681	0.312109	0.0112994	LjSC						K03863	AtSC	Barley	9.65826e-05	AtSC	0.227129						Azospirillaceae	0.00130363	HvSC	K00891
																K10531	0.410555	0.588223	0.136771	0.859485	48	393	Lj	AtSC	3.00177	0.68439												K04028	0.017403	0.0127936	0.0130299	0.021978	HvSC						K03863	AtSC	Lotus	0.0001516	AtSC	0.434079						Paenibacillaceae	1.65383e-05	HvSC	K00891
																K10531	0.130255	0.869745	0.303842	0.696158	39	135	At	LjSC	0.428694	1.24935												K04028	0.236206	0.164879	1.22098	0.0172065	SSC						K03863	HvSC	Arabidopsis	8.61303e-05	HvSC	0.21668						Enterobacteriaceae	0.0157385	HvSC	K00891
																K10531	0.163699	0.836301	0.303842	0.696158	39	135	Hv	LjSC	0.538765	1.20131												K04029	0.0274237	0.0339429	0.0122999	0.0135747	AtSC						K03863	HvSC	Barley	0.000137254	HvSC	0.368395						Xanthomonadaceae	0.0268394	HvSC	K00891
																K10531	0.170506	0.829494	0.303842	0.696158	39	135	Lj	LjSC	0.561166	1.19153												K04029	0	0	0	0	LjSC						K03863	HvSC	Lotus	0.000123644	HvSC	0.314432						Planococcaceae	3.68544e-06	HvSC	K00891
																K10531	0.197324	0.802676	0.129024	0.870976	53	306	At	HvSC	1.52936	0.921582												K04029	0.00466729	0.00794851	0.0123067	0.010989	HvSC						K03863	LjSC	Arabidopsis	0.000168734	LjSC	0.346425						Usitatibacteraceae	2.26598e-05	HvSC	K00891
																K10531	0.21871	0.78129	0.129024	0.870976	53	306	Hv	HvSC	1.69512	0.897027												K04029	0.128094	0.260775	3.37868	0.0101215	SSC						K03863	LjSC	Barley	0.000193335	LjSC	0.43376						Streptomycetaceae	2.03948e-06	HvSC	K00891
																K10531	0.218564	0.781436	0.129024	0.870976	53	306	Lj	HvSC	1.69399	0.897195												K04031	0.0274237	0.0339429	0.0122999	0.0135747	AtSC						K03863	LjSC	Lotus	0.000187469	LjSC	0.467601						Rhizobiaceae	0.15046	LjSC	K00891
																K10531	0.133522	0.866022	0.200213	0.798593	140	834	At	SSC	0.666898	1.08444												K04031	0	0	0	0	LjSC						K03863	SSC	Arabidopsis	0.000145352	AtSC	0.0124755						Burkholderiaceae	0.248395	LjSC	K00891
																K10531	0.127097	0.872583	0.200213	0.798593	140	834	Hv	SSC	0.634809	1.09265												K04031	0.0042757	0.00962372	0.0112742	0.0137363	HvSC						K03863	SSC	Arabidopsis	0.000145352	HvSC	0.0654443						Pseudomonadaceae	0.121903	LjSC	K00891
																K10531	0.11827	0.881338	0.200213	0.798593	140	834	Lj	SSC	0.590719	1.10361												K04031	0.126328	0.244859	3.17247	0.0111336	SSC						K03863	SSC	Arabidopsis	0.000145352	LjSC	0.22939						Xanthomonadaceae	0.179558	LjSC	K00891
																K10563	0.976104	0.0218925	0.960384	0.0358723	419	22	At	AtSC	1.01637	0.61029												K05658	2.47853	5.44769	2.62468	0.00904977	AtSC						K03863	SSC	Barley	0.00017687	AtSC	0.0114399						Micrococcaceae	0.00781932	LjSC	K00891
																K10563	0.952488	0.0456616	0.960384	0.0358723	419	22	Hv	AtSC	0.991778	1.27289												K05658	3.50157	4.5672	8.82048	0.0564972	LjSC						K03863	SSC	Barley	0.00017687	HvSC	0.118927						Beijerinckiaceae	0.0269288	LjSC	K00891
																K10563	0.989185	0.00959328	0.960384	0.0358723	419	22	Lj	AtSC	1.02999	0.267428												K05658	0.684082	2.17043	0.473235	0.0192308	HvSC						K03863	SSC	Barley	0.00017687	LjSC	0.302834						Flavobacteriaceae	0.059313	LjSC	K00891
																K10563	0.846547	0.153453	0.992591	0.00740907	171	3	At	LjSC	0.852865	20.7116												K05658	5.32718	6.87391	11.1969	0.0212551	SSC						K03863	SSC	Lotus	0.000166249	AtSC	0.018049						Bacillaceae	1.13301e-06	LjSC	K00891
																K10563	0.950874	0.0491264	0.992591	0.00740907	171	3	Hv	LjSC	0.957971	6.63058												K07978	0.0275003	0.0348476	0.0105131	0.00452489	AtSC						K03863	SSC	Lotus	0.000166249	HvSC	0.0475726						Paenibacillaceae	2.081e-05	LjSC	K00891
																K10563	0.918741	0.0812595	0.992591	0.00740907	171	3	Lj	LjSC	0.925598	10.9676												K07978	1.42148	2.22344	2.35767	0.00564972	LjSC						K03863	SSC	Lotus	0.000166249	LjSC	0.352724						Devosiaceae	0.0218603	LjSC	K00891
																K10563	0.995763	0.00423698	0.997495	0.00250493	352	7	At	HvSC	0.998264	1.69146												K07978	1.93463	0.30145	5.8578	0.00824176	HvSC						K03885	AtSC	Arabidopsis	0.000519237	AtSC	0.995373						Caulobacteraceae	0.0659032	LjSC	K00891
																K10563	0.990352	0.00964755	0.997495	0.00250493	352	7	Hv	HvSC	0.992839	3.85143												K07978	2.12192	1.21062	6.31071	0.00607287	SSC						K03885	AtSC	Barley	0.000527974	AtSC	0.997906						Rhodanobacteraceae	0.00850264	LjSC	K00891
																K10563	0.998981	0.00101879	0.997495	0.00250493	352	7	Lj	HvSC	1.00149	0.406716												K08604	1.2071	1.34086	0.369894	0.020362	AtSC						K03885	AtSC	Lotus	0.000543339	AtSC	0.985828						Microbacteriaceae	0.00372279	LjSC	K00891
																K10563	0.890217	0.109327	0.984564	0.0142419	942	32	At	SSC	0.904174	7.67646												K08604	1.79023	1.04546	0.847389	0.0282486	LjSC						K03885	HvSC	Arabidopsis	0.000473691	HvSC	0.959738						Xanthobacteraceae	0.0114151	LjSC	K00891
																K10563	0.954178	0.0455023	0.984564	0.0142419	942	32	Hv	SSC	0.969137	3.19496												K08604	0.216369	0.111646	0.181216	0.0357143	HvSC						K03885	HvSC	Barley	0.000525378	HvSC	0.934591						Sphingomonadaceae	0.0209294	LjSC	K00891
																K10563	0.944818	0.0547891	0.984564	0.0142419	942	32	Lj	SSC	0.959631	3.84704												K08604	1.26528	0.801592	0.828845	0.0273279	SSC						K03885	HvSC	Lotus	0.000535697	HvSC	0.958906						Intrasporangiaceae	5.78749e-05	LjSC	K00891
																K10676	0.0911294	0.906868	0.055971	0.940285	46	395	At	AtSC	1.62815	0.96446												K08961	0.0178727	0.0150786	0.0114961	0.00678733	AtSC						K03885	LjSC	Arabidopsis	0.000500493	LjSC	0.982793						Mycobacteriaceae	0.00040362	LjSC	K00891
																K10676	0.197526	0.800623	0.055971	0.940285	46	395	Hv	AtSC	3.52908	0.851469												K08961	0.0259134	0.00150068	0.0105765	0.00564972	LjSC						K03885	LjSC	Barley	0.000459684	LjSC	0.974392						Pseudomonadaceae	0.0519367	SSC	K00891
																K10676	0.341453	0.657325	0.055971	0.940285	46	395	Lj	AtSC	6.10054	0.69907												K08961	0.00761294	0.0132993	0.0241639	0.00274725	HvSC						K03885	LjSC	Lotus	0.000486112	LjSC	0.954268						Burkholderiaceae	0.312321	SSC	K00891
																K10676	0.0249188	0.975081	0.218898	0.781102	33	141	At	LjSC	0.113838	1.24834												K08961	0.00972122	0.0065194	0.657382	0.00506073	SSC						K03885	SSC	Arabidopsis	0.000474077	AtSC	0.12351						Xanthomonadaceae	0.12609	SSC	K00891
																K10676	0.0777704	0.92223	0.218898	0.781102	33	141	Hv	LjSC	0.355282	1.18068												K09835	0.163984	0.0962454	0.069639	0.0158371	AtSC						K03885	SSC	Arabidopsis	0.000474077	HvSC	0.229036						Rhizobiaceae	0.157333	SSC	K00891
																K10676	0.0806012	0.919399	0.218898	0.781102	33	141	Lj	LjSC	0.368214	1.17705												K09835	2.96993	2.41799	5.17557	0.0225989	LjSC						K03885	SSC	Arabidopsis	0.000474077	LjSC	0.617355						Sphingobacteriaceae	0.0117548	SSC	K00891
																K10676	0.180776	0.819224	0.202855	0.797145	67	292	At	HvSC	0.891159	1.0277												K09835	0.45305	0.508205	0.970976	0.0741758	HvSC						K03885	SSC	Barley	0.000467366	AtSC	0.131799						Paenibacillaceae	0.00103791	SSC	K00891
																K10676	0.154086	0.845914	0.202855	0.797145	67	292	Hv	HvSC	0.759588	1.06118												K09835	0.691504	0.788634	1.31611	0.0384615	SSC						K03885	SSC	Barley	0.000467366	HvSC	0.270881						Micrococcaceae	0.00667741	SSC	K00891
																K10676	0.25281	0.74719	0.202855	0.797145	67	292	Lj	HvSC	1.24626	0.937332												K09942	0.0150745	0.019766	0.00952394	0.00678733	AtSC						K03885	SSC	Barley	0.000467366	LjSC	0.556987						Chitinophagaceae	0.00324874	SSC	K00891
																K10676	0.0636615	0.935883	0.163095	0.835711	146	828	At	SSC	0.390334	1.11986												K09942	0.351159	0.0538405	0.778466	0.0112994	LjSC						K03885	SSC	Lotus	0.000481113	AtSC	0.133373						Caulobacteraceae	0.0891295	SSC	K00891
																K10676	0.0876347	0.912045	0.163095	0.835711	146	828	Hv	SSC	0.537324	1.09134												K09942	12.1189	1.91409	27.4326	0.0164835	HvSC						K03885	SSC	Lotus	0.000481113	HvSC	0.158425						Rhodanobacteraceae	0.0117055	SSC	K00891
																K10676	0.113815	0.885792	0.163095	0.835711	146	828	Lj	SSC	0.697847	1.05993												K09942	10.9006	1.1572	7.19421	0.0111336	SSC						K03885	SSC	Lotus	0.000481113	LjSC	0.65308						Beijerinckiaceae	0.0234367	SSC	K00891
																K10680	0.785806	0.212191	0.846078	0.150178	369	72	At	AtSC	0.928762	1.41293												K10297	0.0710418	0.146159	0.0435562	0.0135747	AtSC						K03892	AtSC	Arabidopsis	0.000431785	AtSC	0.983744						Bacillaceae	0.000569536	SSC	K00891
																K10680	0.734979	0.263171	0.846078	0.150178	369	72	Hv	AtSC	0.868689	1.75239												K10297	18.7726	5.18445	3.39408	0.0169492	LjSC						K03892	AtSC	Barley	0.000416544	AtSC	0.961226						Microbacteriaceae	0.00491056	SSC	K00891
																K10680	0.818493	0.180285	0.846078	0.150178	369	72	Lj	AtSC	0.967397	1.20047												K10297	0.573402	0.181263	0.346561	0.0164835	HvSC						K03892	AtSC	Lotus	0.000407111	AtSC	0.980648						Intrasporangiaceae	0.0016349	SSC	K00891
																K10680	0.590121	0.409879	0.784793	0.215207	141	33	At	LjSC	0.751944	1.90459												K10297	12.2866	4.02713	3.53037	0.0151822	SSC						K03892	HvSC	Arabidopsis	0.000409308	HvSC	0.928125						Planococcaceae	0.00137566	SSC	K00891
																K10680	0.804858	0.195142	0.784793	0.215207	141	33	Hv	LjSC	1.02557	0.906764												K10673	1.00222	1.43776	2.0799	0.0135747	AtSC						K03892	HvSC	Barley	0.000431732	HvSC	0.9725						Rhodospirillaceae	4.79632e-05	SSC	K00891
																K10680	0.851938	0.148062	0.784793	0.215207	141	33	Lj	LjSC	1.08556	0.687998												K10673	1.51411	1.03311	0.413892	0.0282486	LjSC						K03892	HvSC	Lotus	0.000403236	HvSC	0.982235						Streptomycetaceae	3.96742e-05	SSC	K00891
																K10680	0.905583	0.0944168	0.876223	0.123777	258	101	At	HvSC	1.03351	0.762795												K10673	34.9821	33.1958	16.4904	0.00824176	HvSC						K03892	LjSC	Arabidopsis	0.000551701	LjSC	0.855998						Weeksellaceae	0.000294202	SSC	K00891
																K10680	0.877709	0.122291	0.876223	0.123777	258	101	Hv	HvSC	1.0017	0.987988												K10673	2.2968	1.20267	0.569861	0.01417	SSC						K03892	LjSC	Barley	0.000533974	LjSC	0.952279						Xanthobacteraceae	0.0238798	SSC	K00891
																K10680	0.873128	0.126872	0.876223	0.123777	258	101	Lj	HvSC	0.996468	1.025												K13381	0.146126	0.235051	0.0353201	0.0113122	AtSC						K03892	LjSC	Lotus	0.000460908	LjSC	0.974458						Mycobacteriaceae	0.000880775	SSC	K00891
																K10680	0.674533	0.325011	0.83225	0.166556	768	206	At	SSC	0.810493	1.95137												K13381	0.0617815	0.119914	0.132575	0.00564972	LjSC						K03892	SSC	Arabidopsis	0.000496694	AtSC	0.115665						Acidobacteriaceae	0.000115161	SSC	K00891
																K10680	0.788716	0.210964	0.83225	0.166556	768	206	Hv	SSC	0.94769	1.26663												K13381	2.51711	2.96777	2.17235	0.043956	HvSC						K03892	SSC	Arabidopsis	0.000496694	HvSC	0.241474						Labraceae	1.41262e-05	SSC	K00891
																K10680	0.770795	0.228812	0.83225	0.166556	768	206	Lj	SSC	0.926158	1.37379												K13381	5.37587	3.36642	1.00032	0.0222672	SSC						K03892	SSC	Arabidopsis	0.000496694	LjSC	0.532091						Flavobacteriaceae	0.0412652	SSC	K00891
																K10713	0.0463757	0.951621	0.0674381	0.928818	38	403	At	AtSC	0.687678	1.02455												K14982	0.0685677	0.0649022	0.0174818	0.0294118	AtSC						K03892	SSC	Barley	0.000495296	AtSC	0.12215						Devosiaceae	0.0159741	SSC	K00891
																K10713	0.0787719	0.919378	0.0674381	0.928818	38	403	Hv	AtSC	1.16806	0.989836												K14982	0.065161	0.227642	0.0240983	0.0169492	LjSC						K03892	SSC	Barley	0.000495296	HvSC	0.295569						Sphingomonadaceae	0.0186506	SSC	K00891
																K10713	0.334542	0.664236	0.0674381	0.928818	38	403	Lj	AtSC	4.96073	0.715141												K14982	0.0163401	0.0122024	0.0202275	0.0164835	HvSC						K03892	SSC	Barley	0.000495296	LjSC	0.525647						Rhodobacteraceae	0.000557026	SSC	K00891
																K10713	0.0133242	0.986676	0.222745	0.777255	30	144	At	LjSC	0.0598183	1.26944												K14982	1.31296	0.231217	0.150832	0.0222672	SSC						K03892	SSC	Lotus	0.000474698	AtSC	0.130147						Chitinimonadaceae	4.02678e-05	SSC	K00891
																K10713	0.0465295	0.953471	0.222745	0.777255	30	144	Hv	LjSC	0.208891	1.22672												K15922	13.5643	14.348	9.85028	0.0316742	AtSC						K03892	SSC	Lotus	0.000474698	HvSC	0.170387						Cellulomonadaceae	0.00257743	SSC	K00891
																K10713	0.166684	0.833316	0.222745	0.777255	30	144	Lj	LjSC	0.748319	1.07213												K15922	3.17475	3.71101	5.8745	0.0677966	LjSC						K03892	SSC	Lotus	0.000474698	LjSC	0.659199						Rhodocyclaceae	0.000618275	SSC	K00891
																K10713	0.200655	0.799345	0.131057	0.868943	43	316	At	HvSC	1.53106	0.919904												K15922	3.29033	1.52735	2.37317	0.032967	HvSC						K03893	AtSC	Arabidopsis	0.000186149	AtSC	0.587755						Elsteraceae	0.000686085	SSC	K00891
																K10713	0.337007	0.662993	0.131057	0.868943	43	316	Hv	HvSC	2.57146	0.762988												K15922	6.44619	3.6516	6.57981	0.0384615	SSC						K03893	AtSC	Barley	0.000126396	AtSC	0.394267						Dongiaceae	1.75078e-05	SSC	K00891
																K10713	0.16152	0.83848	0.131057	0.868943	43	316	Lj	HvSC	1.23244	0.964943												K16149	0.221205	0.521017	0.183816	0.020362	AtSC						K03893	AtSC	Lotus	0.000121239	AtSC	0.410223						Nocardioidaceae	0.00079566	SSC	K00891
																K10713	0.035342	0.964202	0.148158	0.850648	111	863	At	SSC	0.238543	1.13349												K16149	0.24061	0.314556	0.471142	0.00564972	LjSC						K03893	HvSC	Arabidopsis	6.63055e-05	HvSC	0.21007						Azospirillaceae	0.000309507	SSC	K00891
																K10713	0.126378	0.873302	0.148158	0.850648	111	863	Hv	SSC	0.852996	1.02663												K16149	0.0882037	0.0356978	0.0436503	0.0769231	HvSC						K03893	HvSC	Barley	3.45945e-05	HvSC	0.110867						Enterobacteriaceae	0.0200003	SSC	K00891
																K10713	0.12385	0.875758	0.148158	0.850648	111	863	Lj	SSC	0.83593	1.02952												K16149	0.196581	0.390948	0.526222	0.0384615	SSC						K03893	HvSC	Lotus	6.60764e-05	HvSC	0.224373						Usitatibacteraceae	0.000333794	SSC	K00891
																K10714	0.034619	0.963378	0.0716534	0.924603	37	404	At	AtSC	0.483145	1.04194												K18474	0.0251935	0.0534692	0.0495433	0.0113122	AtSC						K03893	LjSC	Arabidopsis	7.64268e-05	LjSC	0.190011						Pseudomonadaceae	0.166037	AtSC	K00901
																K10714	0.0570988	0.941051	0.0716534	0.924603	37	404	Hv	AtSC	0.796875	1.01779												K18474	0.00746477	0.0084284	0	0.0112994	LjSC						K03893	LjSC	Barley	8.7702e-05	LjSC	0.228887						Burkholderiaceae	0.225598	AtSC	K00901
																K10714	0.29736	0.701418	0.0716534	0.924603	37	404	Lj	AtSC	4.14998	0.758616												K18474	0.0104178	0.0270479	0.0429942	0.0137363	HvSC						K03893	LjSC	Lotus	0.000119332	LjSC	0.299693						Xanthomonadaceae	0.0916871	AtSC	K00901
																K10714	0.0147622	0.985238	0.229808	0.770192	30	144	At	LjSC	0.0642373	1.27921												K18474	0.094744	0.530945	0.191085	0.0121457	SSC						K03893	SSC	Arabidopsis	9.37929e-05	AtSC	0.0582959						Rhizobiaceae	0.234746	AtSC	K00901
																K10714	0.0452927	0.954707	0.229808	0.770192	30	144	Hv	LjSC	0.19709	1.23957												K19272	0.0350938	0.0623413	0.0768079	0.00452489	AtSC						K03893	SSC	Arabidopsis	9.37929e-05	HvSC	0.0826189						Sphingobacteriaceae	0.025258	AtSC	K00901
																K10714	0.166715	0.833285	0.229808	0.770192	30	144	Lj	LjSC	0.725455	1.08192												K19272	1.25405	1.0391	0.732777	0.0621469	LjSC						K03893	SSC	Arabidopsis	9.37929e-05	LjSC	0.102865						Paenibacillaceae	0.000350234	AtSC	K00901
																K10714	0.191141	0.808859	0.098389	0.901611	32	327	At	HvSC	1.9427	0.897127												K19272	0.777633	1.24479	2.25822	0.0192308	HvSC						K03893	SSC	Barley	7.04563e-05	AtSC	0.0415865						Chitinophagaceae	0.00704361	AtSC	K00901
																K10714	0.329901	0.670099	0.098389	0.901611	32	327	Hv	HvSC	3.35303	0.743224												K19272	1.05801	1.00352	0.723534	0.0202429	SSC						K03893	SSC	Barley	7.04563e-05	HvSC	0.0325715						Rhodanobacteraceae	0.00892612	AtSC	K00901
																K10714	0.148998	0.851002	0.098389	0.901611	32	327	Lj	HvSC	1.51437	0.943868												K19299	0.0336468	0.0609669	0.0786833	0.0113122	AtSC						K03893	SSC	Barley	7.04563e-05	LjSC	0.111877						Bacillaceae	0.000300332	AtSC	K00901
																K10714	0.0313308	0.968213	0.142475	0.856331	99	875	At	SSC	0.219903	1.13065												K19299	1.25405	1.0391	0.732777	0.0621469	LjSC						K03893	SSC	Lotus	9.38634e-05	AtSC	0.0504435						Intrasporangiaceae	0.000137222	AtSC	K00901
																K10714	0.116541	0.883139	0.142475	0.856331	99	875	Hv	SSC	0.817973	1.03131												K19299	0.704998	1.15889	2.30385	0.0247253	HvSC						K03893	SSC	Lotus	9.38634e-05	HvSC	0.0409141						Planococcaceae	1.54051e-06	AtSC	K00901
																K10714	0.115586	0.884022	0.142475	0.856331	99	875	Lj	SSC	0.811267	1.03234												K19299	1.03524	0.992131	0.796318	0.0253036	SSC						K03893	SSC	Lotus	9.38634e-05	LjSC	0.14229						Beijerinckiaceae	4.58231e-05	AtSC	K00901
																K10716	0.851657	0.14634	0.905486	0.09077	347	94	At	AtSC	0.940552	1.61221												K21185	0.619918	1.54171	0.705675	0.0226244	AtSC						K03897	AtSC	Arabidopsis	4.51579e-05	AtSC	0.143381						Weeksellaceae	0.000688674	AtSC	K00901
																K10716	0.840628	0.157522	0.905486	0.09077	347	94	Hv	AtSC	0.928371	1.7354												K21185	0	0	0	0	LjSC						K03897	AtSC	Barley	5.06247e-05	AtSC	0.161537						Xanthobacteraceae	0.0347045	AtSC	K00901
																K10716	0.888179	0.110599	0.905486	0.09077	347	94	Lj	AtSC	0.980886	1.21845												K21185	0.0746778	0.0268786	0.00905047	0.0247253	HvSC						K03897	AtSC	Lotus	0.000114931	AtSC	0.400703						Labraceae	0.000274607	AtSC	K00901
																K10716	0.546995	0.453005	0.622314	0.377686	105	69	At	LjSC	0.878969	1.19942												K21185	0.578799	0.25076	0.993517	0.0212551	SSC						K03897	HvSC	Arabidopsis	0.000105337	HvSC	0.320282						Sphingomonadaceae	0.0044288	AtSC	K00901
																K10716	0.587641	0.412359	0.622314	0.377686	105	69	Hv	LjSC	0.944283	1.09181												K21619	0.112185	0.246084	0.0961331	0.0135747	AtSC						K03897	HvSC	Barley	0.000127982	HvSC	0.406508						Pseudomonadaceae	0.0423767	HvSC	K00901
																K10716	0.507419	0.492581	0.622314	0.377686	105	69	Lj	LjSC	0.815375	1.30421												K21619	0.0122828	0.0027316	0.00545248	0.0112994	LjSC						K03897	HvSC	Lotus	9.93404e-05	HvSC	0.332762						Rhizobiaceae	0.175077	HvSC	K00901
																K10716	0.622661	0.377339	0.712396	0.287604	250	109	At	HvSC	0.874038	1.31201												K21619	0.000846255	0.00601798	0.00581502	0.00824176	HvSC						K03897	LjSC	Arabidopsis	5.93701e-05	LjSC	0.150924						Burkholderiaceae	0.499592	HvSC	K00901
																K10716	0.593756	0.406244	0.712396	0.287604	250	109	Hv	HvSC	0.833464	1.41251												K21619	0.228841	0.0743739	0.110761	0.0111336	SSC						K03897	LjSC	Barley	4.18286e-05	LjSC	0.120932						Sphingobacteriaceae	0.00647288	HvSC	K00901
																K10716	0.660099	0.339901	0.712396	0.287604	250	109	Lj	HvSC	0.92659	1.18184												K22373	0.00645303	0.0121614	0.00226512	0.00226244	AtSC						K03897	LjSC	Lotus	3.67985e-05	LjSC	0.115748						Bacillaceae	3.46695e-05	HvSC	K00901
																K10716	0.553082	0.446463	0.742945	0.255861	702	272	At	SSC	0.744444	1.74495												K22373	0	0	0	0	LjSC						K03897	SSC	Arabidopsis	9.90471e-05	AtSC	0.0121615						Chitinimonadaceae	2.21753e-06	HvSC	K00901
																K10716	0.582313	0.417367	0.742945	0.255861	702	272	Hv	SSC	0.78379	1.63123												K22373	0	0	0	0	HvSC						K03897	SSC	Arabidopsis	9.90471e-05	HvSC	0.113104						Rhodobacteraceae	0.00119649	HvSC	K00901
																K10716	0.482917	0.51669	0.742945	0.255861	702	272	Lj	SSC	0.650003	2.01942												K22373	0.128564	0.052742	0	0.00101215	SSC						K03897	SSC	Arabidopsis	9.90471e-05	LjSC	0.103558						Rhodanobacteraceae	0.0015187	HvSC	K00901
																K10763	0.555826	0.44217	0.767007	0.229249	191	250	At	AtSC	0.724669	1.92878												K22393	0.0330739	0.0281337	0.00993036	0.0248869	AtSC						K03897	SSC	Barley	6.67335e-05	AtSC	0.0171321						Flavobacteriaceae	0.00486729	HvSC	K00901
																K10763	0.369135	0.629014	0.767007	0.229249	191	250	Hv	AtSC	0.481267	2.7438												K22393	0.0122828	0.0027316	0.00545248	0.0112994	LjSC						K03897	SSC	Barley	6.67335e-05	HvSC	0.124709						Rhodocyclaceae	0.00283945	HvSC	K00901
																K10763	0.568859	0.42992	0.767007	0.229249	191	250	Lj	AtSC	0.74166	1.87534												K22393	0.0103697	0.00400837	0.00393379	0.0302198	HvSC						K03897	SSC	Barley	6.67335e-05	LjSC	0.0530718						Xanthobacteraceae	0.0568154	HvSC	K00901
																K10763	0.60622	0.39378	0.873187	0.126813	99	75	At	LjSC	0.694262	3.10519												K22393	0.37283	0.53596	0.525859	0.0242915	SSC						K03897	SSC	Lotus	5.34579e-05	AtSC	0.0263449						Caulobacteraceae	0.00643925	HvSC	K00901
																K10763	0.637688	0.362312	0.873187	0.126813	99	75	Hv	LjSC	0.7303	2.85705												K22477	0.0579371	0.0335656	0.00753343	0.00904977	AtSC						K03897	SSC	Lotus	5.34579e-05	HvSC	0.0372153						Sphingomonadaceae	0.000378224	HvSC	K00901
																K10763	0.627697	0.372303	0.873187	0.126813	99	75	Lj	LjSC	0.718857	2.93583												K22477	1.56245	0.839481	0.406134	0.0169492	LjSC						K03897	SSC	Lotus	5.34579e-05	LjSC	0.0953193						Labraceae	0.000170953	HvSC	K00901
																K10763	0.581827	0.418173	0.714315	0.285685	136	223	At	HvSC	0.814525	1.46375												K22477	0.0909866	0.278872	0.0979438	0.0137363	HvSC						K03919	AtSC	Arabidopsis	0.000233478	AtSC	0.712256						Beijerinckiaceae	0.00393308	HvSC	K00901
																K10763	0.68939	0.31061	0.714315	0.285685	136	223	Hv	HvSC	0.965107	1.08725												K22477	1.5269	0.694372	0.396317	0.0131579	SSC						K03919	AtSC	Barley	0.000231807	AtSC	0.704954						Paenibacillaceae	1.52339e-05	HvSC	K00901
																K10763	0.510657	0.489343	0.714315	0.285685	136	223	Lj	HvSC	0.71489	1.71288												K03615	0.205147	0.071485	0.0875563	0.00678733	AtSC						K03919	AtSC	Lotus	0.000260034	AtSC	0.859126						Enterobacteriaceae	0.0157385	HvSC	K00901
																K10763	0.600224	0.399321	0.794935	0.203871	426	548	At	SSC	0.75506	1.95869												K03615	0.0209658	0.0437328	0.100693	0.0112994	LjSC						K03919	HvSC	Arabidopsis	0.000204533	HvSC	0.666583						Xanthomonadaceae	0.0263545	HvSC	K00901
																K10763	0.638663	0.361017	0.794935	0.203871	426	548	Hv	SSC	0.803415	1.77081												K03615	0.836415	0.297399	0.741621	0.0274725	HvSC						K03919	HvSC	Barley	0.000197736	HvSC	0.634352						Planococcaceae	3.68544e-06	HvSC	K00901
																K10763	0.525694	0.473914	0.794935	0.203871	426	548	Lj	SSC	0.661304	2.32458												K03615	3.07533	0.205571	0.31409	0.0151822	SSC						K03919	HvSC	Lotus	0.000199292	HvSC	0.691106						Intrasporangiaceae	2.48505e-06	HvSC	K00901
																K10764	0.821807	0.17619	0.527376	0.468881	300	141	At	AtSC	1.55829	0.375768												K05793	1.16771	2.84024	1.37845	0.0520362	AtSC						K03919	LjSC	Arabidopsis	0.000142335	LjSC	0.377852						Usitatibacteraceae	2.26598e-05	HvSC	K00901
																K10764	0.855983	0.142167	0.527376	0.468881	300	141	Hv	AtSC	1.6231	0.303204												K05793	0.0237698	0.0412764	0.0931532	0.0169492	LjSC						K03919	LjSC	Barley	0.000198289	LjSC	0.537473						Rhizobiaceae	0.15046	LjSC	K00901
																K10764	0.913929	0.0848489	0.527376	0.468881	300	141	Lj	AtSC	1.73298	0.180961												K05793	0.201073	0.0807807	0.124956	0.0521978	HvSC						K03919	LjSC	Lotus	0.000139036	LjSC	0.415408						Burkholderiaceae	0.295648	LjSC	K00901
																K10764	0.48672	0.51328	0.513386	0.486614	112	62	At	LjSC	0.948058	1.0548												K05793	0.321087	0.232929	0.324302	0.0455466	SSC						K03919	SSC	Arabidopsis	0.000171744	AtSC	0.0727187						Pseudomonadaceae	0.121903	LjSC	K00901
																K10764	0.523428	0.476572	0.513386	0.486614	112	62	Hv	LjSC	1.01956	0.979365												K07069	0.131485	0.226025	0.0385354	0.0429864	AtSC						K03919	SSC	Arabidopsis	0.000171744	HvSC	0.174179						Xanthomonadaceae	0.167708	LjSC	K00901
																K10764	0.613225	0.386775	0.513386	0.486614	112	62	Lj	LjSC	1.19447	0.79483												K07069	0.0204552	0.05379	0.0058373	0.0225989	LjSC						K03919	SSC	Arabidopsis	0.000171744	LjSC	0.241318						Flavobacteriaceae	0.059313	LjSC	K00901
																K10764	0.751166	0.248834	0.792528	0.207472	270	89	At	HvSC	0.94781	1.19936												K07069	0.00535938	0.0118156	0.0206967	0.0274725	HvSC						K03919	SSC	Barley	0.000218261	AtSC	0.0901429						Bacillaceae	1.13301e-06	LjSC	K00901
																K10764	0.703347	0.296653	0.792528	0.207472	270	89	Hv	HvSC	0.887472	1.42985												K07069	0.64765	0.309163	0.3515	0.0334008	SSC						K03919	SSC	Barley	0.000218261	HvSC	0.193841						Paenibacillaceae	2.081e-05	LjSC	K00901
																K10764	0.797663	0.202337	0.792528	0.207472	270	89	Lj	HvSC	1.00648	0.975252												K10210	0.231249	0.49642	0.0641353	0.020362	AtSC						K03919	SSC	Barley	0.000218261	LjSC	0.299035						Rhodanobacteraceae	0.00850264	LjSC	K00901
																K10764	0.5122	0.487344	0.599809	0.398997	682	292	At	SSC	0.853939	1.22142												K10210	0	0	0	0.00564972	LjSC						K03919	SSC	Lotus	0.000183547	AtSC	0.0937798						Xanthobacteraceae	0.0114151	LjSC	K00901
																K10764	0.527929	0.471751	0.599809	0.398997	682	292	Hv	SSC	0.880161	1.18234												K10210	4.60032	1.6354	0.9713	0.0164835	HvSC						K03919	SSC	Lotus	0.000183547	HvSC	0.11313						Sphingomonadaceae	0.0177676	LjSC	K00901
																K10764	0.601512	0.398096	0.599809	0.398997	682	292	Lj	SSC	1.00284	0.997742												K10210	6.1639	0.842672	1.14755	0.0161943	SSC						K03919	SSC	Lotus	0.000183547	LjSC	0.332004						Caulobacteraceae	0.0150395	LjSC	K00901
																K10773	0.991689	0.00630803	0.985653	0.0106037	415	26	At	AtSC	1.00612	0.594892												K22347	0.566298	0.281408	0.0469933	0.0361991	AtSC						K03924	AtSC	Arabidopsis	0.000648116	AtSC	0.999662						Pseudomonadaceae	0.0518685	SSC	K00901
																K10773	0.99023	0.00791931	0.985653	0.0106037	415	26	Hv	AtSC	1.00464	0.746847												K22347	0.24061	0.314556	0.471142	0.00564972	LjSC						K03924	AtSC	Barley	0.00063894	AtSC	0.999676						Burkholderiaceae	0.354444	SSC	K00901
																K10773	0.989528	0.0092503	0.985653	0.0106037	415	26	Lj	AtSC	1.00393	0.872369												K22347	0.094651	0.0611652	0.0466554	0.0631868	HvSC						K03924	AtSC	Lotus	0.000572436	AtSC	0.999919						Xanthomonadaceae	0.118576	SSC	K00901
																K10773	0.997296	0.00270424	0.981889	0.0181114	166	8	At	LjSC	1.01569	0.149311												K22347	0.414383	0.356876	0.47259	0.041498	SSC						K03924	HvSC	Arabidopsis	0.000609186	HvSC	0.999837						Rhizobiaceae	0.157294	SSC	K00901
																K10773	0.993621	0.0063788	0.981889	0.0181114	166	8	Hv	LjSC	1.01195	0.352198												K00441	0.885443	0.964802	0.164301	0.020362	AtSC						K03924	HvSC	Barley	0.000745318	HvSC	0.999371						Sphingobacteriaceae	0.0114726	SSC	K00901
																K10773	0.998126	0.00187393	0.981889	0.0181114	166	8	Lj	LjSC	1.01654	0.103467												K00441	0.278298	0.389013	0.278964	0.039548	LjSC						K03924	HvSC	Lotus	0.000557687	HvSC	0.996802						Paenibacillaceae	0.00101995	SSC	K00901
																K10773	0.99355	0.00645009	0.99142	0.00857964	346	13	At	HvSC	1.00215	0.75179												K00441	0.79075	1.10616	0.359599	0.0604396	HvSC						K03924	LjSC	Arabidopsis	0.000994139	LjSC	0.94627						Chitinophagaceae	0.00324874	SSC	K00901
																K10773	0.996084	0.00391564	0.99142	0.00857964	346	13	Hv	HvSC	1.0047	0.456388												K00441	0.451279	0.781828	0.87444	0.0384615	SSC						K03924	LjSC	Barley	0.000765385	LjSC	0.921287						Rhodanobacteraceae	0.0117055	SSC	K00901
																K10773	0.994771	0.00522882	0.99142	0.00857964	346	13	Lj	HvSC	1.00338	0.609445												K00654	3.17039	2.39398	1.02621	0.0135747	AtSC						K03924	LjSC	Lotus	0.000529224	LjSC	0.851819						Bacillaceae	0.000610873	SSC	K00901
																K10773	0.991731	0.00781357	0.986045	0.0127609	927	47	At	SSC	1.00577	0.612308												K00654	3.21703	2.14372	3.58862	0.0282486	LjSC						K03924	SSC	Arabidopsis	0.000838238	AtSC	0.124368						Intrasporangiaceae	0.000195969	SSC	K00901
																K10773	0.995174	0.00450561	0.986045	0.0127609	927	47	Hv	SSC	1.00926	0.353081												K00654	4.9672	1.02077	11.5099	0.032967	HvSC						K03924	SSC	Arabidopsis	0.000838238	HvSC	0.246603						Planococcaceae	0.00137566	SSC	K00901
																K10773	0.995868	0.0037399	0.986045	0.0127609	927	47	Lj	SSC	1.00996	0.293076												K00654	4.66739	1.53633	6.86334	0.0232794	SSC						K03924	SSC	Arabidopsis	0.000838238	LjSC	0.607012						Beijerinckiaceae	0.00174184	SSC	K00901
																K10774	0.0565107	0.941486	0.138725	0.857531	63	378	At	AtSC	0.407358	1.0979												K10906	0.910684	2.5598	1.08035	0.00452489	AtSC						K03924	SSC	Barley	0.000763643	AtSC	0.132349						Weeksellaceae	0.000294202	SSC	K00901
																K10774	0.0464163	0.951733	0.138725	0.857531	63	378	Hv	AtSC	0.334592	1.10985												K10906	0.37019	0.386735	0.219821	0.0282486	LjSC						K03924	SSC	Barley	0.000763643	HvSC	0.302223						Xanthobacteraceae	0.0238798	SSC	K00901
																K10774	0.0914758	0.907302	0.138725	0.857531	63	378	Lj	AtSC	0.659404	1.05804												K10906	0.0477357	0.0343904	0.297492	0.00549451	HvSC						K03924	SSC	Barley	0.000763643	LjSC	0.500452						Labraceae	5.15815e-05	SSC	K00901
																K10774	0.176496	0.823504	0.087801	0.912199	17	157	At	LjSC	2.01018	0.902768												K10906	0.6572	0.921869	0.598529	0.00910931	SSC						K03924	SSC	Lotus	0.000581255	AtSC	0.134792						Flavobacteriaceae	0.0412652	SSC	K00901
																K10774	0.102668	0.897332	0.087801	0.912199	17	157	Hv	LjSC	1.16933	0.983702												K11930	1.48567	2.98733	0.434464	0.0113122	AtSC						K03924	SSC	Lotus	0.000581255	HvSC	0.176271						Sphingomonadaceae	0.0107225	SSC	K00901
																K10774	0.152203	0.847797	0.087801	0.912199	17	157	Lj	LjSC	1.7335	0.929399												K11930	1.52524	1.61876	0.506937	0.0621469	LjSC						K03924	SSC	Lotus	0.000581255	LjSC	0.614496						Caulobacteraceae	0.0114294	SSC	K00901
																K10774	0.0556069	0.944393	0.0413218	0.958678	25	334	At	HvSC	1.3457	0.985099												K11930	0.812203	0.265669	0.819233	0.0274725	HvSC						K03925	AtSC	Arabidopsis	0.000307928	AtSC	0.973547						Chitinimonadaceae	0.000103212	SSC	K00901
																K10774	0.0864291	0.913571	0.0413218	0.958678	25	334	Hv	HvSC	2.09161	0.952948												K11930	1.38593	2.06293	0.912132	0.0273279	SSC						K03925	AtSC	Barley	0.000307045	AtSC	0.975085						Rhodobacteraceae	0.000554876	SSC	K00901
																K10774	0.06323	0.93677	0.0413218	0.958678	25	334	Lj	HvSC	1.53019	0.977148												K15061	0.910684	2.5598	1.08035	0.00452489	AtSC						K03925	AtSC	Lotus	0.000275632	AtSC	0.941994						Rhodocyclaceae	0.000618275	SSC	K00901
																K10774	0.12348	0.876064	0.0890831	0.909723	105	869	At	SSC	1.38612	0.963001												K15061	0.10263	0.113842	1.43547	0.0112994	LjSC						K03925	HvSC	Arabidopsis	0.000285529	HvSC	0.940056						Enterobacteriaceae	0.0200003	SSC	K00901
																K10774	0.1514	0.84828	0.0890831	0.909723	105	869	Hv	SSC	1.69954	0.93246												K15061	0.658603	0.279612	0.0390268	0.00824176	HvSC						K03925	HvSC	Barley	0.000297172	HvSC	0.954772						Usitatibacteraceae	0.000333794	SSC	K00901
																K10774	0.097301	0.902307	0.0890831	0.909723	105	869	Lj	SSC	1.09225	0.991848												K15061	0.698955	0.963278	2.13171	0.00708502	SSC						K03925	HvSC	Lotus	0.000247469	HvSC	0.857221						Pseudomonadaceae	0.165699	AtSC	K00906
																K10778	0.848035	0.149962	0.807552	0.188705	333	108	At	AtSC	1.05013	0.794689												K16710	0.493505	1.8679	1.53033	0.0452489	AtSC						K03925	LjSC	Arabidopsis	0.000366109	LjSC	0.96436						Burkholderiaceae	0.225987	AtSC	K00906
																K10778	0.838549	0.159601	0.807552	0.188705	333	108	Hv	AtSC	1.03838	0.845772												K16710	2.14394	2.39916	1.78229	0.079096	LjSC						K03925	LjSC	Barley	0.000334419	LjSC	0.970515						Xanthomonadaceae	0.0907396	AtSC	K00906
																K10778	0.59972	0.399059	0.807552	0.188705	333	108	Lj	AtSC	0.742639	2.11473												K16710	0.762554	0.502226	0.423296	0.0961538	HvSC						K03925	LjSC	Lotus	0.000305921	LjSC	0.964825						Microbacteriaceae	7.89569e-05	AtSC	K00906
																K10778	0.946283	0.0537174	0.817459	0.182541	142	32	At	LjSC	1.15759	0.294276												K16710	2.45221	2.41169	2.92217	0.0698381	SSC						K03925	SSC	Arabidopsis	0.000340652	AtSC	0.123162						Pseudomonadaceae	0.0440843	HvSC	K00906
																K10778	0.909016	0.0909843	0.817459	0.182541	142	32	Hv	LjSC	1.112	0.498433												K19547	1.28832	3.45667	2.05496	0.0113122	AtSC						K03925	SSC	Arabidopsis	0.000340652	HvSC	0.233066						Burkholderiaceae	0.496717	HvSC	K00906
																K10778	0.914171	0.0858288	0.817459	0.182541	142	32	Lj	LjSC	1.11831	0.47019												K19547	0.161022	0.198104	0.222825	0.0225989	LjSC						K03925	SSC	Arabidopsis	0.000340652	LjSC	0.60776						Chitinimonadaceae	2.21753e-06	HvSC	K00906
																K10778	0.509217	0.490783	0.417055	0.582945	209	150	At	HvSC	1.22098	0.841902												K19547	0.326375	0.612251	0.188133	0.129121	HvSC						K03925	SSC	Barley	0.000330089	AtSC	0.131676						Rhodocyclaceae	0.00283945	HvSC	K00906
																K10778	0.377981	0.622019	0.417055	0.582945	209	150	Hv	HvSC	0.906309	1.06703												K19547	0.44471	0.918109	0.263038	0.0566802	SSC						K03925	SSC	Barley	0.000330089	HvSC	0.289677						Enterobacteriaceae	0.0157385	HvSC	K00906
																K10778	0.633192	0.366808	0.417055	0.582945	209	150	Lj	HvSC	1.51825	0.629233												K16150	1.56831	2.44903	13.7139	0.0180995	AtSC						K03925	SSC	Barley	0.000330089	LjSC	0.550417						Xanthomonadaceae	0.0258745	HvSC	K00906
																K10778	0.877652	0.121892	0.689214	0.309592	684	290	At	SSC	1.27341	0.393718												K16150	2.32783	2.02232	1.73928	0.0451977	LjSC						K03925	SSC	Lotus	0.000304906	AtSC	0.130773						Burkholderiaceae	0.295089	LjSC	K00906
																K10778	0.779102	0.220578	0.689214	0.309592	684	290	Hv	SSC	1.13042	0.712479												K16150	0.516975	1.09947	1.31407	0.0714286	HvSC						K03925	SSC	Lotus	0.000304906	HvSC	0.147901						Pseudomonadaceae	0.121903	LjSC	K00906
																K10778	0.852993	0.146615	0.689214	0.309592	684	290	Lj	SSC	1.23763	0.473574												K16150	1.03484	1.95318	1.58111	0.0425101	SSC						K03925	SSC	Lotus	0.000304906	LjSC	0.655664						Xanthomonadaceae	0.179558	LjSC	K00906
																K10804	0.95296	0.0450365	0.958317	0.0379396	359	82	At	AtSC	0.994411	1.18706												K17641	1.10198	3.99133	0.378044	0.0226244	AtSC						K03926	AtSC	Arabidopsis	6.87668e-05	AtSC	0.218556						Pseudomonadaceae	0.0519218	SSC	K00906
																K10804	0.951702	0.0464472	0.958317	0.0379396	359	82	Hv	AtSC	0.993098	1.22424												K17641	0.0255227	0.145188	0.0400493	0.0112994	LjSC						K03926	AtSC	Barley	5.10529e-05	AtSC	0.162134						Burkholderiaceae	0.351062	SSC	K00906
																K10804	0.973676	0.0251024	0.958317	0.0379396	359	82	Lj	AtSC	1.01603	0.661642												K17641	0.0558189	0.0322544	0.0177048	0.021978	HvSC						K03926	AtSC	Lotus	5.16106e-05	AtSC	0.17182						Xanthomonadaceae	0.125564	SSC	K00906
																K10804	0.7623	0.2377	0.939393	0.0606073	150	24	At	LjSC	0.811481	3.92197												K17641	0.361395	0.684113	0.098569	0.0212551	SSC						K03926	HvSC	Arabidopsis	7.41391e-05	HvSC	0.218209						Microbacteriaceae	3.23457e-06	SSC	K00906
																K10804	0.891553	0.108447	0.939393	0.0606073	150	24	Hv	LjSC	0.949074	1.78934												K18798	0.259175	0.284605	0.118342	0.0135747	AtSC						K03926	HvSC	Barley	8.44253e-05	HvSC	0.266443						Chitinimonadaceae	0.000103212	SSC	K00906
																K10804	0.914714	0.0852865	0.939393	0.0606073	150	24	Lj	LjSC	0.973729	1.4072												K18798	0.279935	7.67638	0.0579194	0.0225989	LjSC						K03926	HvSC	Lotus	7.78333e-05	HvSC	0.206624						Rhodocyclaceae	0.000618275	SSC	K00906
																K10804	0.95703	0.0429696	0.912777	0.0872234	275	84	At	HvSC	1.04848	0.492638												K18798	0.920649	2.75955	0.0220774	0.00549451	HvSC						K03926	LjSC	Arabidopsis	0.000157986	LjSC	0.406189						Enterobacteriaceae	0.0200003	SSC	K00906
																K10804	0.955657	0.0443434	0.912777	0.0872234	275	84	Hv	HvSC	1.04698	0.508389												K18798	1.25285	2.46855	0.325923	0.0131579	SSC						K03926	LjSC	Barley	0.000125599	LjSC	0.364133						Pseudomonadaceae	0.166037	AtSC	K00912
																K10804	0.934306	0.0656944	0.912777	0.0872234	275	84	Lj	HvSC	1.02359	0.753174												K22311	0.164458	0.220781	0.114788	0.0429864	AtSC						K03926	LjSC	Lotus	0.000126509	LjSC	0.400784						Burkholderiaceae	0.225743	AtSC	K00912
																K10804	0.841685	0.157859	0.937909	0.0608974	784	190	At	SSC	0.897406	2.59222												K22311	0.0859039	0.115668	0.147172	0.0338983	LjSC						K03926	SSC	Arabidopsis	0.000135849	AtSC	0.0387134						Xanthomonadaceae	0.0915665	AtSC	K00912
																K10804	0.92633	0.0733499	0.937909	0.0608974	784	190	Hv	SSC	0.987655	1.20448												K22311	0.298436	0.308928	0.318657	0.181319	HvSC						K03926	SSC	Arabidopsis	0.000135849	HvSC	0.0692388						Rhizobiaceae	0.234632	AtSC	K00912
																K10804	0.902521	0.0970863	0.937909	0.0608974	784	190	Lj	SSC	0.96227	1.59426												K22311	0.369281	0.705001	1.01183	0.0931174	SSC						K03926	SSC	Arabidopsis	0.000135849	LjSC	0.265768						Sphingobacteriaceae	0.0257079	AtSC	K00912
																K10806	0.821494	0.176503	0.515261	0.480996	295	146	At	AtSC	1.59433	0.366954												K22322	0.261935	0.43387	0.109109	0.020362	AtSC						K03926	SSC	Barley	0.000129546	AtSC	0.0222919						Chitinophagaceae	0.00704361	AtSC	K00912
																K10806	0.820495	0.177655	0.515261	0.480996	295	146	Hv	AtSC	1.59239	0.369348												K22322	0	0	0	0	LjSC						K03926	SSC	Barley	0.000129546	HvSC	0.113822						Caulobacteraceae	0.157406	AtSC	K00912
																K10806	0.920056	0.0787224	0.515261	0.480996	295	146	Lj	AtSC	1.78561	0.163666												K22322	0.0215573	0.0155417	0.0243185	0.0164835	HvSC						K03926	SSC	Barley	0.000129546	LjSC	0.244211						Rhodanobacteraceae	0.00892612	AtSC	K00912
																K10806	0.550296	0.449704	0.78359	0.21641	149	25	At	LjSC	0.702276	2.07802												K22322	0.622486	0.465583	0.547759	0.0161943	SSC						K03926	SSC	Lotus	0.000122656	AtSC	0.0430459						Beijerinckiaceae	0.023249	AtSC	K00912
																K10806	0.775944	0.224056	0.78359	0.21641	149	25	Hv	LjSC	0.990242	1.03533												K00485	1.31213	2.89583	1.29971	0.00452489	AtSC						K03926	SSC	Lotus	0.000122656	HvSC	0.048882						Hyphomicrobiaceae	0.000776258	AtSC	K00912
																K10806	0.869955	0.130045	0.78359	0.21641	149	25	Lj	LjSC	1.11022	0.600918												K00485	0	0	0	0	LjSC						K03926	SSC	Lotus	0.000122656	LjSC	0.278465						Micrococcaceae	0.000113861	AtSC	K00912
																K10806	0.921096	0.0789042	0.821578	0.178422	256	103	At	HvSC	1.12113	0.442233												K00485	0.123005	0.0989489	0.110311	0.00274725	HvSC						K03928	AtSC	Arabidopsis	0.000117868	AtSC	0.311289						Rhodospirillaceae	0.000151351	AtSC	K00912
																K10806	0.954112	0.0458883	0.821578	0.178422	256	103	Hv	HvSC	1.16132	0.257189												K00485	0.661281	1.0177	1.40723	0.00303644	SSC						K03928	AtSC	Barley	0.000158044	AtSC	0.438793						Weeksellaceae	0.000688674	AtSC	K00912
																K10806	0.976142	0.0238581	0.821578	0.178422	256	103	Lj	HvSC	1.18813	0.133717												K00533	0.360357	2.28196	0.0245586	0.00226244	AtSC						K03928	AtSC	Lotus	0.000137002	AtSC	0.444509						Xanthobacteraceae	0.0347045	AtSC	K00912
																K10806	0.669195	0.33035	0.707564	0.291242	700	274	At	SSC	0.945772	1.13428												K00533	0	0	0	0	LjSC						K03928	HvSC	Arabidopsis	0.000101496	HvSC	0.30639						Acidobacteriaceae	0.000333802	AtSC	K00912
																K10806	0.805358	0.194322	0.707564	0.291242	700	274	Hv	SSC	1.13821	0.667217												K00533	0	0	0	0	HvSC						K03928	HvSC	Barley	7.4244e-05	HvSC	0.183557						Labraceae	0.000274607	AtSC	K00912
																K10806	0.867341	0.132267	0.707564	0.291242	700	274	Lj	SSC	1.22581	0.454148												K00533	0.28864	0.17674	0.0254518	0.00101215	SSC						K03928	HvSC	Lotus	9.66283e-05	HvSC	0.256737						Nocardioidaceae	3.60084e-06	AtSC	K00912
																K10822	0.0657282	0.932269	0.0910264	0.90523	46	395	At	AtSC	0.722078	1.02987												K04024	0.360357	2.28196	0.0245586	0.00226244	AtSC						K03928	LjSC	Arabidopsis	4.01866e-05	LjSC	0.0697454						Pseudomonadaceae	0.0440843	HvSC	K00912
																K10822	0.0883517	0.909798	0.0910264	0.90523	46	395	Hv	AtSC	0.970617	1.00505												K04024	0	0	0	0	LjSC						K03928	LjSC	Barley	9.28824e-05	LjSC	0.174786						Rhizobiaceae	0.175091	HvSC	K00912
																K10822	0.309606	0.689172	0.0910264	0.90523	46	395	Lj	AtSC	3.40128	0.761323												K04024	0.0302729	0.0159013	0.0147513	0.00824176	HvSC						K03928	LjSC	Lotus	9.64365e-05	LjSC	0.208078						Burkholderiaceae	0.489342	HvSC	K00912
																K10822	0.112421	0.887579	0.400925	0.599075	46	128	At	LjSC	0.280404	1.48158												K04024	0.333879	0.109167	0.285788	0.00404858	SSC						K03928	SSC	Arabidopsis	6.79748e-05	AtSC	0.0542861						Sphingobacteriaceae	0.00647288	HvSC	K00912
																K10822	0.121841	0.878159	0.400925	0.599075	46	128	Hv	LjSC	0.303899	1.46586												K04027	0.320515	2.00327	0.023839	0.0135747	AtSC						K03928	SSC	Arabidopsis	6.79748e-05	HvSC	0.0589009						Beijerinckiaceae	0.0663771	HvSC	K00912
																K10822	0.145538	0.854462	0.400925	0.599075	46	128	Lj	LjSC	0.363005	1.4263												K04027	0.101262	0.439681	0.312109	0.0112994	LjSC						K03928	SSC	Arabidopsis	6.79748e-05	LjSC	0.0443548						Caulobacteraceae	0.0532971	HvSC	K00912
																K10822	0.0121401	0.98786	0.0184373	0.981563	13	346	At	HvSC	0.658451	1.00642												K04027	0.0118802	0.011352	0.0125929	0.021978	HvSC						K03928	SSC	Barley	9.26265e-05	AtSC	0.0490949						Chitinimonadaceae	6.10184e-07	HvSC	K00912
																K10822	0.0031238	0.996876	0.0184373	0.981563	13	346	Hv	HvSC	0.169428	1.0156												K04027	0.221761	0.1637	1.20484	0.0161943	SSC						K03928	SSC	Barley	9.26265e-05	HvSC	0.0380175						Rhodobacteraceae	0.00122432	HvSC	K00912
																K10822	0.0140564	0.985944	0.0184373	0.981563	13	346	Lj	HvSC	0.762387	1.00446												K10701	0.407385	2.17378	0.258746	0.00904977	AtSC						K03928	SSC	Barley	9.26265e-05	LjSC	0.0925801						Rhodanobacteraceae	0.0015187	HvSC	K00912
																K10822	0.127147	0.872397	0.189573	0.809233	105	869	At	SSC	0.670703	1.07805												K10701	0	0	0	0	LjSC						K03928	SSC	Lotus	9.77957e-05	AtSC	0.0585249						Flavobacteriaceae	0.00486729	HvSC	K00912
																K10822	0.103741	0.895939	0.189573	0.809233	105	869	Hv	SSC	0.547235	1.10715												K10701	22.5387	28.0143	15.5146	0.00549451	HvSC						K03928	SSC	Lotus	9.77957e-05	HvSC	0.0304653						Rhodocyclaceae	0.00283945	HvSC	K00912
																K10822	0.141686	0.857922	0.189573	0.809233	105	869	Lj	SSC	0.747395	1.06017												K10701	2.14889	2.3095	1.77664	0.00708502	SSC						K03928	SSC	Lotus	9.77957e-05	LjSC	0.130101						Xanthobacteraceae	0.0568154	HvSC	K00912
																K10823	0.348035	0.649962	0.237711	0.758545	226	215	At	AtSC	1.46411	0.856853												K11777	0.354173	2.24233	0.0241321	0.00678733	AtSC						K03929	AtSC	Arabidopsis	0.000515475	AtSC	0.598015						Elsteraceae	0.000370452	HvSC	K00912
																K10823	0.5075	0.490649	0.237711	0.758545	226	215	Hv	AtSC	2.13495	0.646829												K11777	0	0	0	0	LjSC						K03929	AtSC	Barley	0.000554395	AtSC	0.631946						Azospirillaceae	0.00130363	HvSC	K00912
																K10823	0.647984	0.350794	0.237711	0.758545	226	215	Lj	AtSC	2.72593	0.462457												K11777	0.0223389	0.00946789	0.0124698	0.00824176	HvSC						K03929	AtSC	Lotus	0.000659855	AtSC	0.772291						Enterobacteriaceae	0.0157385	HvSC	K00912
																K10823	0.364309	0.635691	0.575772	0.424228	118	56	At	LjSC	0.632732	1.49847												K11777	0.301047	0.0963502	1.13279	0.00607287	SSC						K03929	HvSC	Arabidopsis	0.000432058	HvSC	0.643048						Xanthomonadaceae	0.0268394	HvSC	K00912
																K10823	0.539378	0.460622	0.575772	0.424228	118	56	Hv	LjSC	0.93679	1.08579												K12204	0.246684	1.5251	0.0207632	0.00678733	AtSC						K03929	HvSC	Barley	0.000445842	HvSC	0.577899						Usitatibacteraceae	2.26598e-05	HvSC	K00912
																K10823	0.686376	0.313624	0.575772	0.424228	118	56	Lj	LjSC	1.1921	0.739282												K12204	0.402203	0.384497	0.264666	0.0451977	LjSC						K03929	HvSC	Lotus	0.000462731	HvSC	0.648001						Rhizobiaceae	0.15046	LjSC	K00912
																K10823	0.806823	0.193177	0.671204	0.328796	235	124	At	HvSC	1.20205	0.587527												K12204	0.0305661	0.0233122	0.0294248	0.0164835	HvSC						K03929	LjSC	Arabidopsis	0.00046046	LjSC	0.67613						Burkholderiaceae	0.321202	LjSC	K00912
																K10823	0.832903	0.167097	0.671204	0.328796	235	124	Hv	HvSC	1.24091	0.508208												K12204	0.904552	0.732287	0.492548	0.0172065	SSC						K03929	LjSC	Barley	0.000526891	LjSC	0.695917						Pseudomonadaceae	0.121903	LjSC	K00912
																K10823	0.846047	0.153953	0.671204	0.328796	235	124	Lj	HvSC	1.26049	0.468232												K12205	1.31213	2.89583	1.29971	0.00452489	AtSC						K03929	LjSC	Lotus	0.000428329	LjSC	0.564343						Xanthomonadaceae	0.179558	LjSC	K00912
																K10823	0.528393	0.471151	0.496603	0.502203	579	395	At	SSC	1.06402	0.938167												K12205	0.418985	0.400928	0.275823	0.0338983	LjSC						K03929	SSC	Arabidopsis	0.000479316	AtSC	0.0795294						Beijerinckiaceae	0.0269288	LjSC	K00912
																K10823	0.647886	0.351794	0.496603	0.502203	579	395	Hv	SSC	1.30464	0.700501												K12205	0.0307532	0.0234549	0.0293554	0.0137363	HvSC						K03929	SSC	Arabidopsis	0.000479316	HvSC	0.100642						Flavobacteriaceae	0.059313	LjSC	K00912
																K10823	0.687455	0.312153	0.496603	0.502203	579	395	Lj	SSC	1.38432	0.621567												K12205	0.953583	0.788808	0.558301	0.0131579	SSC						K03929	SSC	Arabidopsis	0.000479316	LjSC	0.429022						Caulobacteraceae	0.0659032	LjSC	K00912
																K10831	0.435629	0.562368	0.234241	0.762016	161	280	At	AtSC	1.85975	0.738												K12209	0.360357	2.28196	0.0245586	0.00226244	AtSC						K03929	SSC	Barley	0.000514307	AtSC	0.0926857						Rhodanobacteraceae	0.00850264	LjSC	K00912
																K10831	0.435856	0.562293	0.234241	0.762016	161	280	Hv	AtSC	1.86072	0.737902												K12209	0.421141	0.399435	0.27421	0.039548	LjSC						K03929	SSC	Barley	0.000514307	HvSC	0.147991						Devosiaceae	0.0218299	LjSC	K00912
																K10831	0.585837	0.412941	0.234241	0.762016	161	280	Lj	AtSC	2.50101	0.541907												K12209	0.0307532	0.0234549	0.0293554	0.0137363	HvSC						K03929	SSC	Barley	0.000514307	LjSC	0.369375						Xanthobacteraceae	0.0114151	LjSC	K00912
																K10831	0.173022	0.826978	0.399645	0.600355	74	100	At	LjSC	0.43294	1.37748												K12209	0.954855	0.760695	0.511619	0.0131579	SSC						K03929	SSC	Lotus	0.00055997	AtSC	0.10602						Pseudomonadaceae	0.0519367	SSC	K00912
																K10831	0.234693	0.765307	0.399645	0.600355	74	100	Hv	LjSC	0.587254	1.27476												K12213	0.360357	2.28196	0.0245586	0.00226244	AtSC						K03929	SSC	Lotus	0.00055997	HvSC	0.0974652						Burkholderiaceae	0.376046	SSC	K00912
																K10831	0.279511	0.720489	0.399645	0.600355	74	100	Lj	LjSC	0.699398	1.20011												K12213	0.421141	0.399435	0.27421	0.039548	LjSC						K03929	SSC	Lotus	0.00055997	LjSC	0.443611						Xanthomonadaceae	0.126079	SSC	K00912
																K10831	0.423837	0.576163	0.57785	0.42215	152	207	At	HvSC	0.733473	1.36483												K12213	0.0307532	0.0234549	0.0293554	0.0137363	HvSC						K03969	AtSC	Arabidopsis	0.000171648	AtSC	0.535975						Rhizobiaceae	0.157283	SSC	K00912
																K10831	0.518744	0.481256	0.57785	0.42215	152	207	Hv	HvSC	0.897714	1.14001												K12213	0.954855	0.760695	0.511619	0.0131579	SSC						K03969	AtSC	Barley	0.000131278	AtSC	0.407223						Sphingobacteriaceae	0.0117621	SSC	K00912
																K10831	0.499356	0.500644	0.57785	0.42215	152	207	Lj	HvSC	0.864162	1.18594												K12214	0.360357	2.28196	0.0245586	0.00226244	AtSC						K03969	AtSC	Lotus	0.000131448	AtSC	0.443139						Chitinophagaceae	0.00324874	SSC	K00912
																K10831	0.190911	0.808633	0.399425	0.599381	387	587	At	SSC	0.477964	1.34911												K12214	0.0617499	0.149029	0.328192	0.0225989	LjSC						K03969	HvSC	Arabidopsis	6.98647e-05	HvSC	0.230472						Caulobacteraceae	0.0891295	SSC	K00912
																K10831	0.318516	0.681164	0.399425	0.599381	387	587	Hv	SSC	0.797436	1.13645												K12214	0.0307532	0.0234549	0.0293554	0.0137363	HvSC						K03969	HvSC	Barley	3.92575e-05	HvSC	0.125312						Rhodanobacteraceae	0.0117055	SSC	K00912
																K10831	0.249146	0.750462	0.399425	0.599381	387	587	Lj	SSC	0.62376	1.25206												K12214	0.803598	0.150753	0.520645	0.0101215	SSC						K03969	HvSC	Lotus	8.19428e-05	HvSC	0.283698						Beijerinckiaceae	0.0234367	SSC	K00912
																K10854	0.0210023	0.976995	0.0320431	0.964213	23	418	At	AtSC	0.655439	1.01326												K12218	0.360357	2.28196	0.0245586	0.00226244	AtSC						K03969	LjSC	Arabidopsis	0.000143761	LjSC	0.353865						Hyphomicrobiaceae	0.000243212	SSC	K00912
																K10854	0.0164593	0.98169	0.0320431	0.964213	23	418	Hv	AtSC	0.51366	1.01813												K12218	0.421141	0.399435	0.27421	0.039548	LjSC						K03969	LjSC	Barley	0.000127631	LjSC	0.327673						Micrococcaceae	5.56779e-06	SSC	K00912
																K10854	0.00870793	0.99007	0.0320431	0.964213	23	418	Lj	AtSC	0.271757	1.02682												K12218	0.0307532	0.0234549	0.0293554	0.0137363	HvSC						K03969	LjSC	Lotus	9.66457e-05	LjSC	0.297781						Rhodospirillaceae	4.79632e-05	SSC	K00912
																K10854	0.000678347	0.999322	0.0261579	0.973842	3	171	At	LjSC	0.0259328	1.02616												K12218	0.954855	0.760695	0.511619	0.0131579	SSC						K03969	SSC	Arabidopsis	0.000128701	AtSC	0.0535432						Weeksellaceae	0.000294202	SSC	K00912
																K10854	0.00259612	0.997404	0.0261579	0.973842	3	171	Hv	LjSC	0.0992483	1.02419												K12228	0.360357	2.28196	0.0245586	0.00226244	AtSC						K03969	SSC	Arabidopsis	0.000128701	HvSC	0.0904606						Xanthobacteraceae	0.0238798	SSC	K00912
																K10854	0.00387575	0.996124	0.0261579	0.973842	3	171	Lj	LjSC	0.148168	1.02288												K12228	0.0617499	0.149029	0.328192	0.0225989	LjSC						K03969	SSC	Arabidopsis	0.000128701	LjSC	0.201787						Acidobacteriaceae	0.000125274	SSC	K00912
																K10854	0.0194625	0.980538	0.0441169	0.955883	36	323	At	HvSC	0.441156	1.02579												K12228	0.0667041	0.0449467	0.065975	0.00274725	HvSC						K03969	SSC	Barley	8.69971e-05	AtSC	0.0695041						Labraceae	1.41262e-05	SSC	K00912
																K10854	0.0226423	0.977358	0.0441169	0.955883	36	323	Hv	HvSC	0.513233	1.02247												K12228	0.300794	0.138877	0.645154	0.00607287	SSC						K03969	SSC	Barley	8.69971e-05	HvSC	0.0214647						Flavobacteriaceae	0.0412652	SSC	K00912
																K10854	0.0442424	0.955758	0.0441169	0.955883	36	323	Lj	HvSC	1.00284	0.999869												K14746	0.360357	2.28196	0.0245586	0.00226244	AtSC						K03969	SSC	Barley	8.69971e-05	LjSC	0.152045						Devosiaceae	0.0118724	SSC	K00912
																K10854	0.0207825	0.978762	0.0326599	0.966146	62	912	At	SSC	0.63633	1.01306												K14746	25.096	65.6218	12.5079	0.00564972	LjSC						K03969	SSC	Lotus	8.05878e-05	AtSC	0.065656						Chitinimonadaceae	8.30764e-05	SSC	K00912
																K10854	0.0132862	0.986394	0.0326599	0.966146	62	912	Hv	SSC	0.406806	1.02096												K14746	0	0	0	0	HvSC						K03969	SSC	Lotus	8.05878e-05	HvSC	0.047113						Rhodobacteraceae	0.000557026	SSC	K00912
																K10854	0.0336207	0.965987	0.0326599	0.966146	62	912	Lj	SSC	1.02942	0.999835												K14746	0.297215	0.179504	0.0297737	0.00202429	SSC						K03969	SSC	Lotus	8.05878e-05	LjSC	0.125581						Rhodocyclaceae	0.000618275	SSC	K00912
																K10855	0.0210391	0.976958	0.0319665	0.96429	24	417	At	AtSC	0.658161	1.01314												K14747	1.91956	5.87164	2.03056	0.00452489	AtSC						K03975	AtSC	Arabidopsis	0.000214081	AtSC	0.495668						Elsteraceae	0.000687603	SSC	K00912
																K10855	0.0165002	0.981649	0.0319665	0.96429	24	417	Hv	AtSC	0.516171	1.018												K14747	0.0348114	0.0841078	0.872536	0.0225989	LjSC						K03975	AtSC	Barley	0.000211118	AtSC	0.523177						Azospirillaceae	0.000309507	SSC	K00912
																K10855	0.00883861	0.98994	0.0319665	0.96429	24	417	Lj	AtSC	0.276496	1.0266												K14747	1.39131	1.67593	6.39032	0.00549451	HvSC						K03975	AtSC	Lotus	0.000206192	AtSC	0.652286						Enterobacteriaceae	0.0200003	SSC	K00912
																K10855	0.00157083	0.998429	0.0295055	0.970494	6	168	At	LjSC	0.0532386	1.02878												K14747	0.232837	0.334891	0.45512	0.00809717	SSC						K03975	HvSC	Arabidopsis	0.000192712	HvSC	0.570045						Usitatibacteraceae	0.000333794	SSC	K00912
																K10855	0.00439435	0.995606	0.0295055	0.970494	6	168	Hv	LjSC	0.148933	1.02587												K14978	1.41049	2.03947	0.0742517	0.00904977	AtSC						K03975	HvSC	Barley	0.000242233	HvSC	0.726567						Nocardioidaceae	1.94829e-07	SSC	K00912
																K10855	0.00442726	0.995573	0.0295055	0.970494	6	168	Lj	LjSC	0.150049	1.02584												K14978	0.217752	0.837404	0.430363	0.0621469	LjSC						K03975	HvSC	Lotus	0.000216843	HvSC	0.628721						Pseudomonadaceae	0.164486	AtSC	K00919
																K10855	0.0212848	0.978715	0.0452303	0.95477	40	319	At	HvSC	0.470588	1.02508												K14978	0.203961	0.14229	0.518464	0.0384615	HvSC						K03975	LjSC	Arabidopsis	0.000175236	LjSC	0.467788						Burkholderiaceae	0.225594	AtSC	K00919
																K10855	0.0231196	0.97688	0.0452303	0.95477	40	319	Hv	HvSC	0.511153	1.02316												K14978	0.561571	0.666311	0.767463	0.0293522	SSC						K03975	LjSC	Barley	0.000195573	LjSC	0.529832						Xanthomonadaceae	0.0916871	AtSC	K00919
																K10855	0.0484479	0.951552	0.0452303	0.95477	40	319	Lj	HvSC	1.07114	0.99663												K15495	0.647185	1.55281	0.347906	0.00452489	AtSC						K03975	LjSC	Lotus	0.000208553	LjSC	0.56291						Rhizobiaceae	0.234746	AtSC	K00919
																K10855	0.0220608	0.977483	0.0342172	0.964589	70	904	At	SSC	0.644728	1.01337												K15495	0.0544936	0.172618	0.354035	0.0677966	LjSC						K03975	SSC	Arabidopsis	0.000194585	AtSC	0.0367349						Sphingobacteriaceae	0.025258	AtSC	K00919
																K10855	0.0142444	0.985436	0.0342172	0.964589	70	904	Hv	SSC	0.416294	1.02161												K15495	58.222	13.1667	20.8961	0.00549451	HvSC						K03975	SSC	Arabidopsis	0.000194585	HvSC	0.190667						Paenibacillaceae	0.000350234	AtSC	K00919
																K10855	0.0345836	0.965024	0.0342172	0.964589	70	904	Lj	SSC	1.01071	1.00045												K15495	0.210117	0.322302	0.93226	0.0172065	SSC						K03975	SSC	Arabidopsis	0.000194585	LjSC	0.303196						Micrococcaceae	0.0102422	AtSC	K00919
																K10856	0.0209235	0.977073	0.0318595	0.964397	22	419	At	AtSC	0.656741	1.01314												K15761	0.360357	2.28196	0.0245586	0.00226244	AtSC						K03975	SSC	Barley	0.000237438	AtSC	0.0492928						Chitinophagaceae	0.00704361	AtSC	K00919
																K10856	0.016376	0.981773	0.0318595	0.964397	22	419	Hv	AtSC	0.514007	1.01802												K15761	0	0	0	0	LjSC						K03975	SSC	Barley	0.000237438	HvSC	0.22377						Caulobacteraceae	0.157406	AtSC	K00919
																K10856	0.00867897	0.990099	0.0318595	0.964397	22	419	Lj	AtSC	0.272414	1.02665												K15761	0.011524	0.00298204	0.00731359	0.00274725	HvSC						K03975	SSC	Barley	0.000237438	LjSC	0.336269						Rhodanobacteraceae	0.00892612	AtSC	K00919
																K10856	0.000678347	0.999322	0.0261579	0.973842	3	171	At	LjSC	0.0259328	1.02616												K15761	0.264006	0.157404	0.116722	0.00202429	SSC						K03975	SSC	Lotus	0.000197466	AtSC	0.0500642						Bacillaceae	0.000300332	AtSC	K00919
																K10856	0.00259612	0.997404	0.0261579	0.973842	3	171	Hv	LjSC	0.0992483	1.02419												K15763	0.360357	2.28196	0.0245586	0.00226244	AtSC						K03975	SSC	Lotus	0.000197466	HvSC	0.0978185						Beijerinckiaceae	0.0231789	AtSC	K00919
																K10856	0.00387575	0.996124	0.0261579	0.973842	3	171	Lj	LjSC	0.148168	1.02288												K15763	0	0	0	0	LjSC						K03975	SSC	Lotus	0.000197466	LjSC	0.393842						Microbacteriaceae	0.00655731	AtSC	K00919
																K10856	0.0193887	0.980611	0.0439402	0.95606	35	324	At	HvSC	0.441252	1.02568												K15763	0.0619917	0.0291663	0.0374626	0.0137363	HvSC						K03976	AtSC	Arabidopsis	0.000284066	AtSC	0.891835						Hyphomicrobiaceae	0.000776258	AtSC	K00919
																K10856	0.022625	0.977375	0.0439402	0.95606	35	324	Hv	HvSC	0.514906	1.02229												K15763	4.89559	0.119764	0.168049	0.00607287	SSC						K03976	AtSC	Barley	0.000278619	AtSC	0.880256						Intrasporangiaceae	0.000282668	AtSC	K00919
																K10856	0.0438435	0.956156	0.0439402	0.95606	35	324	Lj	HvSC	0.9978	1.0001												K18006	0.363228	2.29544	0.0262146	0.00452489	AtSC						K03976	AtSC	Lotus	0.000276769	AtSC	0.940266						Planococcaceae	1.54051e-06	AtSC	K00919
																K10856	0.020761	0.978783	0.0325464	0.96626	60	914	At	SSC	0.637889	1.01296												K18006	0.00255811	0.0190783	0.0482112	0.0112994	LjSC						K03976	HvSC	Arabidopsis	0.000252299	HvSC	0.827734						Rhodospirillaceae	0.000151351	AtSC	K00919
																K10856	0.0132433	0.986437	0.0325464	0.96626	60	914	Hv	SSC	0.406904	1.02088												K18006	5.81507	8.41046	3.23858	0.0192308	HvSC						K03976	HvSC	Barley	0.000288335	HvSC	0.92272						Streptomycetaceae	8.9685e-05	AtSC	K00919
																K10856	0.0335109	0.966097	0.0325464	0.96626	60	914	Lj	SSC	1.02964	0.999831												K18006	0.693052	1.14262	0.729273	0.0111336	SSC						K03976	HvSC	Lotus	0.000253341	HvSC	0.874114						Xanthobacteraceae	0.0347045	AtSC	K00919
																K10914	0.667482	0.330515	0.758288	0.237968	317	124	At	AtSC	0.880249	1.3889												K18074	1.8352	2.57038	0.190806	0.0113122	AtSC						K03976	LjSC	Arabidopsis	0.000194504	LjSC	0.526132						Mycobacteriaceae	1.60391e-05	AtSC	K00919
																K10914	0.622763	0.375387	0.758288	0.237968	317	124	Hv	AtSC	0.821275	1.57747												K18074	0.230197	0.60478	0.427641	0.0451977	LjSC						K03976	LjSC	Barley	0.000252176	LjSC	0.732497						Acidobacteriaceae	0.000333802	AtSC	K00919
																K10914	0.658303	0.340475	0.758288	0.237968	317	124	Lj	AtSC	0.868144	1.43076												K18074	0.351289	0.795843	0.250129	0.126374	HvSC						K03976	LjSC	Lotus	0.000264012	LjSC	0.833671						Labraceae	0.000274607	AtSC	K00919
																K10914	0.836602	0.163398	0.87161	0.12839	132	42	At	LjSC	0.959835	1.27267												K18074	0.407774	0.834323	0.364602	0.0607287	SSC						K03976	SSC	Arabidopsis	0.000231572	AtSC	0.106093						Nocardioidaceae	3.60084e-06	AtSC	K00919
																K10914	0.730785	0.269215	0.87161	0.12839	132	42	Hv	LjSC	0.83843	2.09686												K18075	1.8352	2.57038	0.190806	0.0113122	AtSC						K03976	SSC	Arabidopsis	0.000231572	HvSC	0.225895						Sphingomonadaceae	0.0044288	AtSC	K00919
																K10914	0.624718	0.375282	0.87161	0.12839	132	42	Lj	LjSC	0.71674	2.923												K18075	0.10073	0.248301	0.532973	0.0225989	LjSC						K03976	SSC	Arabidopsis	0.000231572	LjSC	0.328424						Pseudomonadaceae	0.0436874	HvSC	K00919
																K10914	0.920646	0.0793542	0.909571	0.090429	284	75	At	HvSC	1.01218	0.87753												K18075	0.260254	0.0740288	0.406117	0.0137363	HvSC						K03976	SSC	Barley	0.000268247	AtSC	0.107958						Burkholderiaceae	0.454793	HvSC	K00919
																K10914	0.868073	0.131927	0.909571	0.090429	284	75	Hv	HvSC	0.954376	1.45891												K18075	0.739143	0.259481	1.01341	0.0151822	SSC						K03976	SSC	Barley	0.000268247	HvSC	0.276276						Rhizobiaceae	0.173221	HvSC	K00919
																K10914	0.825348	0.174652	0.909571	0.090429	284	75	Lj	HvSC	0.907403	1.93138												K18076	1.8352	2.57038	0.190806	0.0113122	AtSC						K03976	SSC	Barley	0.000268247	LjSC	0.404365						Sphingobacteriaceae	0.00647288	HvSC	K00919
																K10914	0.812493	0.187051	0.846774	0.152032	733	241	At	SSC	0.959516	1.23034												K18076	0.10073	0.248301	0.532973	0.0225989	LjSC						K03976	SSC	Lotus	0.000268293	AtSC	0.106122						Micrococcaceae	0.00189955	HvSC	K00919
																K10914	0.700489	0.29919	0.846774	0.152032	733	241	Hv	SSC	0.827245	1.96794												K18076	0.287938	0.0699307	0.462822	0.010989	HvSC						K03976	SSC	Lotus	0.000268293	HvSC	0.133602						Beijerinckiaceae	0.0663771	HvSC	K00919
																K10914	0.61273	0.386877	0.846774	0.152032	733	241	Lj	SSC	0.723606	2.5447												K18076	0.748458	0.261709	1.02639	0.01417	SSC						K03976	SSC	Lotus	0.000268293	LjSC	0.581729						Bacillaceae	3.46695e-05	HvSC	K00919
																K10915	0.0119081	0.986089	0.041275	0.954981	29	412	At	AtSC	0.288507	1.03257												K18077	1.8352	2.57038	0.190806	0.0113122	AtSC						K03977	AtSC	Arabidopsis	0.000269887	AtSC	0.851998						Caulobacteraceae	0.0532971	HvSC	K00919
																K10915	0.015097	0.983052	0.041275	0.954981	29	412	Hv	AtSC	0.365767	1.02939												K18077	0.10073	0.248301	0.532973	0.0225989	LjSC						K03977	AtSC	Barley	0.000290566	AtSC	0.922684						Chitinimonadaceae	2.21753e-06	HvSC	K00919
																K10915	0.00824178	0.990536	0.041275	0.954981	29	412	Lj	AtSC	0.19968	1.03723												K18077	0.287938	0.0699307	0.462822	0.010989	HvSC						K03977	AtSC	Lotus	0.000268156	AtSC	0.912074						Rhodobacteraceae	0.00122432	HvSC	K00919
																K10915	0.0172669	0.982733	0.0311944	0.968806	5	169	At	LjSC	0.553525	1.01438												K18077	0.748458	0.261709	1.02639	0.01417	SSC						K03977	HvSC	Arabidopsis	0.000299283	HvSC	0.985526						Cellulomonadaceae	0.00264153	HvSC	K00919
																K10915	0.0550916	0.944908	0.0311944	0.968806	5	169	Hv	LjSC	1.76607	0.975333												K19653	0.360357	2.28196	0.0245586	0.00226244	AtSC						K03977	HvSC	Barley	0.000305406	HvSC	0.981354						Rhodanobacteraceae	0.0015187	HvSC	K00919
																K10915	0.0136769	0.986323	0.0311944	0.968806	5	169	Lj	LjSC	0.438441	1.01808												K19653	0.427954	0.466837	1.96172	0.0451977	LjSC						K03977	HvSC	Lotus	0.000286895	HvSC	0.992125						Rhodocyclaceae	0.00283945	HvSC	K00919
																K10915	0.0836475	0.916353	0.401335	0.598665	39	320	At	HvSC	0.208423	1.53066												K19653	2.65028	5.86965	10.524	0.00824176	HvSC						K03977	LjSC	Arabidopsis	0.000338676	LjSC	0.881004						Microbacteriaceae	0.000161326	HvSC	K00919
																K10915	0.154431	0.845569	0.401335	0.598665	39	320	Hv	HvSC	0.384794	1.41242												K19653	0.685353	0.846433	2.64315	0.0121457	SSC						K03977	LjSC	Barley	0.000306707	LjSC	0.888774						Intrasporangiaceae	0.000415858	HvSC	K00919
																K10915	0.0396896	0.96031	0.401335	0.598665	39	320	Lj	HvSC	0.098894	1.60409												K19664	0.360357	2.28196	0.0245586	0.00226244	AtSC						K03977	LjSC	Lotus	0.000288799	LjSC	0.909662						Devosiaceae	0.01663	HvSC	K00919
																K10915	0.0385547	0.96099	0.145134	0.853672	73	901	At	SSC	0.265649	1.12571												K19664	0.403433	0.330301	0.521772	0.0169492	LjSC						K03977	SSC	Arabidopsis	0.000334909	AtSC	0.12274						Xanthobacteraceae	0.0568154	HvSC	K00919
																K10915	0.0902044	0.909476	0.145134	0.853672	73	901	Hv	SSC	0.621526	1.06537												K19664	0	0	0	0	HvSC						K03977	SSC	Arabidopsis	0.000334909	HvSC	0.244273						Elsteraceae	0.000370452	HvSC	K00919
																K10915	0.0262107	0.973397	0.145134	0.853672	73	901	Lj	SSC	0.180597	1.14025												K19664	0.781532	0.38188	1.12331	0.00404858	SSC						K03977	SSC	Arabidopsis	0.000334909	LjSC	0.579685						Sphingomonadaceae	0.0195264	HvSC	K00919
																K10916	0.00790202	0.990095	0.0174217	0.978835	17	424	At	AtSC	0.453572	1.0115												K20089	0.360357	2.28196	0.0245586	0.00226244	AtSC						K03977	SSC	Barley	0.000322419	AtSC	0.131787						Dongiaceae	0.000132501	HvSC	K00919
																K10916	0.00785642	0.990293	0.0174217	0.978835	17	424	Hv	AtSC	0.450955	1.01171												K20089	0.575213	0.340109	0.176317	0.00564972	LjSC						K03977	SSC	Barley	0.000322419	HvSC	0.297652						Nocardioidaceae	0.000666747	HvSC	K00919
																K10916	0.00930842	0.98947	0.0174217	0.978835	17	424	Lj	AtSC	0.534299	1.01087												K20089	0.137719	0.111192	1.51492	0.00274725	HvSC						K03977	SSC	Barley	0.000322419	LjSC	0.519926						Mycobacteriaceae	0.000550268	HvSC	K00919
																K10916	0.0239504	0.97605	0.0404334	0.959567	9	165	At	LjSC	0.592343	1.01718												K20089	0.544802	0.288823	0.274777	0.00303644	SSC						K03977	SSC	Lotus	0.000313587	AtSC	0.13376						Labraceae	0.000170953	HvSC	K00919
																K10916	0.0291751	0.970825	0.0404334	0.959567	9	165	Hv	LjSC	0.721561	1.01173												K21795	0.711262	1.28829	0.299102	0.00904977	AtSC						K03977	SSC	Lotus	0.000313587	HvSC	0.178461						Azospirillaceae	0.00130363	HvSC	K00919
																K10916	0.0291109	0.970889	0.0404334	0.959567	9	165	Lj	LjSC	0.719972	1.0118												K21795	0.00216991	0.0149006	0.0482654	0.0169492	LjSC						K03977	SSC	Lotus	0.000313587	LjSC	0.648346						Paenibacillaceae	1.65383e-05	HvSC	K00919
																K10916	0.000862718	0.999137	0.0348054	0.965195	2	357	At	HvSC	0.0247869	1.03517												K21795	0.347563	0.232704	0.280472	0.010989	HvSC						K03978	AtSC	Arabidopsis	0.000310022	AtSC	0.980765						Enterobacteriaceae	0.0157385	HvSC	K00919
																K10916	0.00205169	0.997948	0.0348054	0.965195	2	357	Hv	HvSC	0.0589474	1.03393												K21795	0.164233	0.129922	0.398224	0.0111336	SSC						K03978	AtSC	Barley	0.000307652	AtSC	0.977821						Xanthomonadaceae	0.0268394	HvSC	K00919
																K10916	0.00106984	0.99893	0.0348054	0.965195	2	357	Lj	HvSC	0.0307376	1.03495												K22298	0.300725	1.81277	0.0226403	0.0158371	AtSC						K03978	AtSC	Lotus	0.000289173	AtSC	0.989019						Planococcaceae	3.68544e-06	HvSC	K00919
																K10916	0.0146753	0.984869	0.0308739	0.967932	28	946	At	SSC	0.47533	1.0175												K22298	1.771	4.44998	4.15572	0.0451977	LjSC						K03978	HvSC	Arabidopsis	0.000297762	HvSC	0.980411						Usitatibacteraceae	2.26598e-05	HvSC	K00919
																K10916	0.0226118	0.977068	0.0308739	0.967932	28	946	Hv	SSC	0.732392	1.00944												K22298	0.585665	0.304894	0.379897	0.0576923	HvSC						K03978	HvSC	Barley	0.000303772	HvSC	0.976088						Streptomycetaceae	5.43014e-06	HvSC	K00919
																K10916	0.0192059	0.980402	0.0308739	0.967932	28	946	Lj	SSC	0.622078	1.01288												K22298	2.47397	3.39789	6.00706	0.0364372	SSC						K03978	HvSC	Lotus	0.000286738	HvSC	0.991595						Rhizobiaceae	0.15046	LjSC	K00919
																K10941	0.574281	0.423716	0.76671	0.229546	195	246	At	AtSC	0.74902	1.84588												K22350	0.282241	1.09722	0.0733822	0.00678733	AtSC						K03978	LjSC	Arabidopsis	0.000378429	LjSC	0.995818						Burkholderiaceae	0.321138	LjSC	K00919
																K10941	0.38221	0.615939	0.76671	0.229546	195	246	Hv	AtSC	0.498507	2.68329												K22350	0.379978	0.754963	0.403625	0.0508475	LjSC						K03978	LjSC	Barley	0.000334671	LjSC	0.97126						Pseudomonadaceae	0.121903	LjSC	K00919
																K10941	0.61093	0.387848	0.76671	0.229546	195	246	Lj	AtSC	0.79682	1.68963												K22350	1.24197	0.693893	0.951685	0.0879121	HvSC						K03978	LjSC	Lotus	0.000316418	LjSC	0.997563						Micrococcaceae	0.00781932	LjSC	K00919
																K10941	0.470458	0.529542	0.669936	0.330064	74	100	At	LjSC	0.702243	1.60436												K22350	0.973082	0.700177	0.564327	0.0445344	SSC						K03978	SSC	Arabidopsis	0.000346971	AtSC	0.12045						Beijerinckiaceae	0.0269288	LjSC	K00919
																K10941	0.442093	0.557907	0.669936	0.330064	74	100	Hv	LjSC	0.659903	1.6903												K07803	6.25045	5.00047	9.4556	0.0248869	AtSC						K03978	SSC	Arabidopsis	0.000346971	HvSC	0.240276						Bacillaceae	1.13301e-06	LjSC	K00919
																K10941	0.487509	0.512491	0.669936	0.330064	74	100	Lj	LjSC	0.727696	1.5527												K07803	3.57948	2.85924	8.85698	0.0225989	LjSC						K03978	SSC	Arabidopsis	0.000346971	LjSC	0.619692						Paenibacillaceae	2.081e-05	LjSC	K00919
																K10941	0.300401	0.699599	0.329821	0.670179	85	274	At	HvSC	0.910798	1.0439												K07803	2.80167	1.43687	6.92022	0.0357143	HvSC						K03978	SSC	Barley	0.000331725	AtSC	0.127446						Devosiaceae	0.0218603	LjSC	K00919
																K10941	0.316453	0.683547	0.329821	0.670179	85	274	Hv	HvSC	0.959468	1.01995												K07803	2.13302	1.77557	6.27312	0.0283401	SSC						K03978	SSC	Barley	0.000331725	HvSC	0.289489						Caulobacteraceae	0.0659032	LjSC	K00919
																K10941	0.365354	0.634646	0.329821	0.670179	85	274	Lj	HvSC	1.10773	0.946981												K11948	2.58524	1.46088	0.651994	0.0271493	AtSC						K03978	SSC	Barley	0.000331725	LjSC	0.559802						Rhodanobacteraceae	0.00850264	LjSC	K00919
																K10941	0.371407	0.628138	0.603053	0.395753	354	620	At	SSC	0.615878	1.58719												K11948	0	0	0	0	LjSC						K03978	SSC	Lotus	0.00032116	AtSC	0.129888						Microbacteriaceae	0.00372279	LjSC	K00919
																K10941	0.373547	0.626133	0.603053	0.395753	354	620	Hv	SSC	0.619427	1.58213												K11948	0.011524	0.00298204	0.00731359	0.00274725	HvSC						K03978	SSC	Lotus	0.00032116	HvSC	0.171339						Xanthobacteraceae	0.0114151	LjSC	K00919
																K10941	0.345254	0.654353	0.603053	0.395753	354	620	Lj	SSC	0.572511	1.65344												K11948	1.0771	0.289997	0.800444	0.0131579	SSC						K03978	SSC	Lotus	0.00032116	LjSC	0.681698						Sphingomonadaceae	0.0209294	LjSC	K00919
																K10947	0.410652	0.587345	0.746022	0.250234	260	181	At	AtSC	0.550455	2.34718												K18359	5.44091	4.86994	7.69214	0.0271493	AtSC						K03979	AtSC	Arabidopsis	0.000316798	AtSC	0.999365						Xanthomonadaceae	0.000468608	LjSC	K00919
																K10947	0.416689	0.581461	0.746022	0.250234	260	181	Hv	AtSC	0.558547	2.32367												K18359	5.93729	3.91988	3.11682	0.0621469	LjSC						K03979	AtSC	Barley	0.000314648	AtSC	0.999492						Intrasporangiaceae	5.78749e-05	LjSC	K00919
																K10947	0.334597	0.664182	0.746022	0.250234	260	181	Lj	AtSC	0.448508	2.65424												K18359	8.18467	2.28952	8.11619	0.0384615	HvSC						K03979	AtSC	Lotus	0.000293123	AtSC	0.999903						Mycobacteriaceae	0.00040362	LjSC	K00919
																K10947	0.505101	0.494899	0.255291	0.744709	38	136	At	LjSC	1.97853	0.664554												K18359	4.50901	2.46954	5.08592	0.0374494	SSC						K03979	HvSC	Arabidopsis	0.000302244	HvSC	0.995249						Pseudomonadaceae	0.0516539	SSC	K00919
																K10947	0.309009	0.690991	0.255291	0.744709	38	136	Hv	LjSC	1.21042	0.927867												K20327	3.30029	3.46626	0.869418	0.0316742	AtSC						K03979	HvSC	Barley	0.000307872	HvSC	0.989259						Burkholderiaceae	0.377663	SSC	K00919
																K10947	0.193287	0.806713	0.255291	0.744709	38	136	Lj	LjSC	0.757123	1.08326												K20327	7.47668	4.54635	1.51809	0.0451977	LjSC						K03979	HvSC	Lotus	0.000287467	HvSC	0.993927						Xanthomonadaceae	0.0198024	SSC	K00919
																K10947	0.149925	0.850075	0.199069	0.800931	120	239	At	HvSC	0.75313	1.06136												K20327	3.93855	1.12358	2.04766	0.0467033	HvSC						K03979	LjSC	Arabidopsis	0.000379962	LjSC	1						Rhizobiaceae	0.156899	SSC	K00919
																K10947	0.129556	0.870444	0.199069	0.800931	120	239	Hv	HvSC	0.650811	1.08679												K20327	3.00166	1.43481	1.45463	0.0394737	SSC						K03979	LjSC	Barley	0.000344625	LjSC	1						Sphingobacteriaceae	0.0114726	SSC	K00919
																K10947	0.100036	0.899964	0.199069	0.800931	120	239	Lj	HvSC	0.502522	1.12365												K00255	0.206951	0.313095	0.135007	0.0384615	AtSC						K03979	LjSC	Lotus	0.000317191	LjSC	1						Paenibacillaceae	0.00103791	SSC	K00919
																K10947	0.412977	0.586567	0.396888	0.601918	418	556	At	SSC	1.04054	0.974496												K00255	1.5524	0.609309	2.03025	0.0338983	LjSC						K03979	SSC	Arabidopsis	0.000353457	AtSC	0.124402						Micrococcaceae	0.00667741	SSC	K00919
																K10947	0.301562	0.698118	0.396888	0.601918	418	556	Hv	SSC	0.759817	1.15982												K00255	0.397996	0.22284	0.495567	0.101648	HvSC						K03979	SSC	Arabidopsis	0.000353457	HvSC	0.24644						Chitinophagaceae	0.00324874	SSC	K00919
																K10947	0.27592	0.723688	0.396888	0.601918	418	556	Lj	SSC	0.695208	1.2023												K00255	0.925445	0.374865	1.01791	0.0607287	SSC						K03979	SSC	Arabidopsis	0.000353457	LjSC	0.628404						Caulobacteraceae	0.0891295	SSC	K00919
																K10979	0.94157	0.0564269	0.931656	0.0646	409	32	At	AtSC	1.01064	0.873481												K00635	0.164456	0.225483	0.0942535	0.0361991	AtSC						K03979	SSC	Barley	0.000338469	AtSC	0.132322						Rhodanobacteraceae	0.0117055	SSC	K00919
																K10979	0.942082	0.0560672	0.931656	0.0646	409	32	Hv	AtSC	1.01119	0.867913												K00635	0.0859039	0.115668	0.147172	0.0169492	LjSC						K03979	SSC	Barley	0.000338469	HvSC	0.29894						Bacillaceae	0.000610873	SSC	K00919
																K10979	0.97748	0.0212987	0.931656	0.0646	409	32	Lj	AtSC	1.04918	0.3297												K00635	0.756376	0.596336	1.51783	0.104396	HvSC						K03979	SSC	Barley	0.000338469	LjSC	0.565087						Beijerinckiaceae	0.023434	SSC	K00919
																K10979	0.77663	0.22337	0.849387	0.150613	155	19	At	LjSC	0.914342	1.48307												K00635	0.209583	1.34263	0.989302	0.0576923	SSC						K03979	SSC	Lotus	0.000326097	AtSC	0.134709						Microbacteriaceae	0.00491102	SSC	K00919
																K10979	0.893966	0.106034	0.849387	0.150613	155	19	Hv	LjSC	1.05248	0.70402												K01392	0.204515	0.394295	0.140086	0.0226244	AtSC						K03979	SSC	Lotus	0.000326097	HvSC	0.179919						Hyphomicrobiaceae	0.000243212	SSC	K00919
																K10979	0.927602	0.0723979	0.849387	0.150613	155	19	Lj	LjSC	1.09208	0.480689												K01392	0.0710347	0.105417	0.0557776	0.0225989	LjSC						K03979	SSC	Lotus	0.000326097	LjSC	0.684564						Intrasporangiaceae	0.00178084	SSC	K00919
																K10979	0.95453	0.0454696	0.925648	0.0743519	323	36	At	HvSC	1.0312	0.611546												K01392	3.30399	3.40041	2.37278	0.129121	HvSC						K03980	AtSC	Arabidopsis	0.000325646	AtSC	0.969333						Planococcaceae	0.00137566	SSC	K00919
																K10979	0.975626	0.0243741	0.925648	0.0743519	323	36	Hv	HvSC	1.05399	0.327821												K01392	2.15269	2.59332	0.90849	0.0617409	SSC						K03980	AtSC	Barley	0.000311458	AtSC	0.937402						Rhodospirillaceae	4.79632e-05	SSC	K00919
																K10979	0.957115	0.0428852	0.925648	0.0743519	323	36	Lj	HvSC	1.03399	0.576787												K01844	0.159194	0.216293	0.0892537	0.0180995	AtSC						K03980	AtSC	Lotus	0.000311001	AtSC	0.986558						Streptomycetaceae	4.15279e-05	SSC	K00919
																K10979	0.783346	0.216198	0.900426	0.0983801	887	87	At	SSC	0.869973	2.19758												K01844	0.0205791	0.0316864	0.010375	0.0112994	LjSC						K03980	HvSC	Arabidopsis	0.000376789	HvSC	0.993665						Xanthobacteraceae	0.0238798	SSC	K00919
																K10979	0.899295	0.100385	0.900426	0.0983801	887	87	Hv	SSC	0.998744	1.02038												K01844	0.12249	0.068697	0.0206783	0.0467033	HvSC						K03980	HvSC	Barley	0.000340833	HvSC	0.988015						Mycobacteriaceae	0.000842469	SSC	K00919
																K10979	0.899878	0.0997296	0.900426	0.0983801	887	87	Lj	SSC	0.999391	1.01372												K01844	0.153807	0.775481	0.657061	0.0273279	SSC						K03980	HvSC	Lotus	0.000366173	HvSC	0.996867						Acidobacteriaceae	0.000125274	SSC	K00919
																K11065	0.337992	0.660005	0.325496	0.67076	169	272	At	AtSC	1.03839	0.983965												K03212	0.711628	1.37365	0.511118	0.040724	AtSC						K03980	LjSC	Arabidopsis	0.000362346	LjSC	0.875198						Labraceae	5.15815e-05	SSC	K00919
																K11065	0.17463	0.823519	0.325496	0.67076	169	272	Hv	AtSC	0.536505	1.22774												K03212	4.9016	4.18558	2.7649	0.0225989	LjSC						K03980	LjSC	Barley	0.000350578	LjSC	0.963938						Devosiaceae	0.0159741	SSC	K00919
																K11065	0.220405	0.778373	0.325496	0.67076	169	272	Lj	AtSC	0.677137	1.16043												K03212	0.985915	0.333623	0.48413	0.0576923	HvSC						K03980	LjSC	Lotus	0.00032126	LjSC	0.977457						Sphingomonadaceae	0.018723	SSC	K00919
																K11065	0.249539	0.750461	0.216804	0.783196	37	137	At	LjSC	1.15099	0.958204												K03212	6.106	1.38036	1.59709	0.0435223	SSC						K03980	SSC	Arabidopsis	0.000348791	AtSC	0.112566						Chitinimonadaceae	0.000103212	SSC	K00919
																K11065	0.156566	0.843434	0.216804	0.783196	37	137	Hv	LjSC	0.722157	1.07691												K05576	0.164456	0.225483	0.0942535	0.0384615	AtSC						K03980	SSC	Arabidopsis	0.000348791	HvSC	0.244437						Rhodobacteraceae	0.000557026	SSC	K00919
																K11065	0.228385	0.771615	0.216804	0.783196	37	137	Lj	LjSC	1.05342	0.985213												K05576	0.0859039	0.115668	0.147172	0.0169492	LjSC						K03980	SSC	Arabidopsis	0.000348791	LjSC	0.548864						Cellulomonadaceae	0.00251883	SSC	K00919
																K11065	0.072721	0.927279	0.120354	0.879646	61	298	At	HvSC	0.604227	1.05415												K05576	0.143096	0.157412	0.0277438	0.14011	HvSC						K03980	SSC	Barley	0.000341383	AtSC	0.114813						Rhodocyclaceae	0.000618275	SSC	K00919
																K11065	0.045348	0.954652	0.120354	0.879646	61	298	Hv	HvSC	0.376789	1.08527												K05576	0.133997	0.545785	0.503026	0.0728745	SSC						K03980	SSC	Barley	0.000341383	HvSC	0.297505						Elsteraceae	0.000687603	SSC	K00919
																K11065	0.0712894	0.928711	0.120354	0.879646	61	298	Lj	HvSC	0.592332	1.05578												K05578	0.165068	0.213232	0.0889145	0.0271493	AtSC						K03980	SSC	Barley	0.000341383	LjSC	0.53837						Dongiaceae	1.75078e-05	SSC	K00919
																K11065	0.205154	0.794391	0.219118	0.779688	267	707	At	SSC	0.936269	1.01886												K05578	0.0205791	0.0316864	0.010375	0.0112994	LjSC						K03980	SSC	Lotus	0.000344811	AtSC	0.126418						Nocardioidaceae	0.00079566	SSC	K00919
																K11065	0.0988567	0.900823	0.219118	0.779688	267	707	Hv	SSC	0.451157	1.15536												K05578	0.151505	0.154553	0.0452078	0.0494505	HvSC						K03980	SSC	Lotus	0.000344811	HvSC	0.176329						Azospirillaceae	0.000309507	SSC	K00919
																K11065	0.132321	0.867287	0.219118	0.779688	267	707	Lj	SSC	0.603879	1.11235												K05578	0.19059	0.822466	0.62789	0.0334008	SSC						K03980	SSC	Lotus	0.000344811	LjSC	0.662586						Enterobacteriaceae	0.0200003	SSC	K00919
																K11068	0.99083	0.00716693	0.987881	0.00837512	419	22	At	AtSC	1.00298	0.855741												K07465	0.16459	0.222475	0.0943304	0.0384615	AtSC						K03981	AtSC	Arabidopsis	0.000171043	AtSC	0.537057						Usitatibacteraceae	0.000333794	SSC	K00919
																K11068	0.993326	0.00482326	0.987881	0.00837512	419	22	Hv	AtSC	1.00551	0.575903												K07465	0.0594503	0.17049	0.253003	0.0225989	LjSC						K03981	AtSC	Barley	0.000122901	AtSC	0.386176						Burkholderiaceae	0.22239	AtSC	K00925
																K11068	0.981775	0.0170031	0.987881	0.00837512	419	22	Lj	AtSC	0.993819	2.0302												K07465	0.143044	0.157812	0.0282215	0.137363	HvSC						K03981	AtSC	Lotus	0.000170101	AtSC	0.585677						Sphingobacteriaceae	0.010848	AtSC	K00925
																K11068	0.75691	0.24309	0.882118	0.117882	150	24	At	LjSC	0.85806	2.06214												K07465	0.11128	0.477586	0.492763	0.0738866	SSC						K03981	HvSC	Arabidopsis	0.000214179	HvSC	0.568847						Paenibacillaceae	0.000350093	AtSC	K00925
																K11068	0.860855	0.139145	0.882118	0.117882	150	24	Hv	LjSC	0.975896	1.18037												K11611	0.239031	0.391551	0.145554	0.0316742	AtSC						K03981	HvSC	Barley	0.000248569	HvSC	0.689836						Rhizobiaceae	0.130403	AtSC	K00925
																K11068	0.84957	0.15043	0.882118	0.117882	150	24	Lj	LjSC	0.963103	1.2761												K11611	0.0859039	0.115668	0.147172	0.0169492	LjSC						K03981	HvSC	Lotus	0.000182419	HvSC	0.511943						Micrococcaceae	0.00794774	AtSC	K00925
																K11068	0.935997	0.0640031	0.870704	0.129296	306	53	At	HvSC	1.07499	0.495011												K11611	0.138944	0.158455	0.0253916	0.115385	HvSC						K03981	LjSC	Arabidopsis	0.000246465	LjSC	0.627998						Chitinophagaceae	0.0016148	AtSC	K00925
																K11068	0.935574	0.0644255	0.870704	0.129296	306	53	Hv	HvSC	1.0745	0.498279												K11611	0.123382	0.566907	0.480739	0.0597166	SSC						K03981	LjSC	Barley	0.000236701	LjSC	0.637726						Beijerinckiaceae	0.0198317	AtSC	K00925
																K11068	0.8902	0.1098	0.870704	0.129296	306	53	Lj	HvSC	1.02239	0.849212												K12143	0.167848	0.230134	0.0961975	0.0361991	AtSC						K03981	LjSC	Lotus	0.000202268	LjSC	0.627518						Bacillaceae	0.00028716	AtSC	K00925
																K11068	0.823636	0.175909	0.91228	0.0865259	875	99	At	SSC	0.902832	2.03302												K12143	0.0859039	0.115668	0.147172	0.0169492	LjSC						K03981	SSC	Arabidopsis	0.000245484	AtSC	0.0472018						Microbacteriaceae	0.00655731	AtSC	K00925
																K11068	0.858407	0.141273	0.91228	0.0865259	875	99	Hv	SSC	0.940947	1.63272												K12143	0.67908	0.242824	0.331798	0.137363	HvSC						K03981	SSC	Arabidopsis	0.000245484	HvSC	0.172079						Hyphomicrobiaceae	0.000776258	AtSC	K00925
																K11068	0.877503	0.122105	0.91228	0.0865259	875	99	Lj	SSC	0.961879	1.41119												K12143	3.85377	0.59957	0.715744	0.0708502	SSC						K03981	SSC	Arabidopsis	0.000245484	LjSC	0.392408						Intrasporangiaceae	0.000205567	AtSC	K00925
																K11085	0.981981	0.0160159	0.970155	0.0261013	340	101	At	AtSC	1.01219	0.613604												K12445	0.36403	0.333598	0.141032	0.0294118	AtSC						K03981	SSC	Barley	0.000245	AtSC	0.0377098						Caulobacteraceae	0.00165407	AtSC	K00925
																K11085	0.976177	0.0219723	0.970155	0.0261013	340	101	Hv	AtSC	1.00621	0.841811												K12445	0.17529	4.42684	0.126475	0.0282486	LjSC						K03981	SSC	Barley	0.000245	HvSC	0.198207						Rhodospirillaceae	0.000151351	AtSC	K00925
																K11085	0.975287	0.0234908	0.970155	0.0261013	340	101	Lj	AtSC	1.00529	0.899987												K12445	0.15255	0.0653901	0.0585485	0.043956	HvSC						K03981	SSC	Barley	0.000245	LjSC	0.410617						Xanthomonadaceae	0.00053179	AtSC	K00925
																K11085	0.941826	0.0581741	0.953983	0.0460167	153	21	At	LjSC	0.987256	1.2642												K12445	0.303624	1.19669	0.522095	0.034413	SSC						K03981	SSC	Lotus	0.000183732	AtSC	0.0560267						Streptomycetaceae	8.9685e-05	AtSC	K00925
																K11085	0.933643	0.0663572	0.953983	0.0460167	153	21	Hv	LjSC	0.978678	1.44202												K14949	0.632354	0.334267	0.329223	0.0384615	AtSC						K03981	SSC	Lotus	0.000183732	HvSC	0.0620283						Xanthobacteraceae	0.0341967	AtSC	K00925
																K11085	0.956102	0.0438977	0.953983	0.0460167	153	21	Lj	LjSC	1.00222	0.953951												K14949	0.154646	0.200596	0.279164	0.0112994	LjSC						K03981	SSC	Lotus	0.000183732	LjSC	0.410184						Mycobacteriaceae	1.60391e-05	AtSC	K00925
																K11085	0.965458	0.0345422	0.923839	0.0761607	279	80	At	HvSC	1.04505	0.453543												K14949	0.152425	0.156737	0.103977	0.115385	HvSC						K04033	AtSC	Arabidopsis	0.000260474	AtSC	0.611681						Acidobacteriaceae	0.000333802	AtSC	K00925
																K11085	0.95202	0.04798	0.923839	0.0761607	279	80	Hv	HvSC	1.0305	0.629984												K14949	0.127411	0.466806	0.371834	0.062753	SSC						K04033	AtSC	Barley	0.000197669	AtSC	0.482663						Labraceae	0.000274607	AtSC	K00925
																K11085	0.97501	0.0249901	0.923839	0.0761607	279	80	Lj	HvSC	1.05539	0.328123												K14954	0.209834	0.31633	0.135375	0.0271493	AtSC						K04033	AtSC	Lotus	0.00021547	AtSC	0.476419						Rhizobiaceae	0.170292	HvSC	K00925
																K11085	0.946262	0.0532823	0.950572	0.0482335	772	202	At	SSC	0.995465	1.10467												K14954	0.0859039	0.115668	0.147172	0.0169492	LjSC						K04033	HvSC	Arabidopsis	0.000119291	HvSC	0.250557						Burkholderiaceae	0.167325	HvSC	K00925
																K11085	0.947037	0.0526431	0.950572	0.0482335	772	202	Hv	SSC	0.996281	1.09142												K14954	0.173379	0.108539	0.0561469	0.0604396	HvSC						K04033	HvSC	Barley	0.000118199	HvSC	0.288272						Sphingobacteriaceae	0.00647288	HvSC	K00925
																K11085	0.95395	0.0456576	0.950572	0.0482335	772	202	Lj	SSC	1.00355	0.946595												K14954	0.200068	0.660013	0.633897	0.0374494	SSC						K04033	HvSC	Lotus	0.000174201	HvSC	0.326566						Micrococcaceae	0.00189955	HvSC	K00925
																K11089	0.0767008	0.921296	0.338551	0.657705	50	391	At	AtSC	0.226556	1.40077												K15466	0.149402	0.203944	0.0798211	0.0135747	AtSC						K04033	LjSC	Arabidopsis	8.37799e-05	LjSC	0.185978						Beijerinckiaceae	0.00773413	HvSC	K00925
																K11089	0.183591	0.814559	0.338551	0.657705	50	391	Hv	AtSC	0.542284	1.23849												K15466	0.0386877	0.0468724	0.0201998	0.00564972	LjSC						K04033	LjSC	Barley	9.95096e-05	LjSC	0.256675						Bacillaceae	3.46695e-05	HvSC	K00925
																K11089	0.0419979	0.95678	0.338551	0.657705	50	391	Lj	AtSC	0.124052	1.45472												K15466	0.0834163	0.0251241	0.030008	0.0137363	HvSC						K04033	LjSC	Lotus	0.000131843	LjSC	0.275115						Caulobacteraceae	0.047652	HvSC	K00925
																K11089	0.174101	0.825899	0.04443	0.95557	9	165	At	LjSC	3.91854	0.8643												K15466	0.0664455	0.825513	0.038266	0.0121457	SSC						K04033	SSC	Arabidopsis	8.76645e-05	AtSC	0.0512063						Chitinimonadaceae	2.21753e-06	HvSC	K00925
																K11089	0.131855	0.868145	0.04443	0.95557	9	165	Hv	LjSC	2.96771	0.90851												K15510	0.293377	0.463108	0.117117	0.0452489	AtSC						K04033	SSC	Arabidopsis	8.76645e-05	HvSC	0.0535551						Rhodobacteraceae	0.00122432	HvSC	K00925
																K11089	0.0785553	0.921445	0.04443	0.95557	9	165	Lj	LjSC	1.76807	0.964288												K15510	0.0719486	0.221221	0.0743984	0.0282486	LjSC						K04033	SSC	Arabidopsis	8.76645e-05	LjSC	0.0874865						Cellulomonadaceae	0.00295811	HvSC	K00925
																K11089	0.317764	0.682236	0.37972	0.62028	70	289	At	HvSC	0.836839	1.09988												K15510	0.130588	0.167778	0.038754	0.104396	HvSC						K04033	SSC	Barley	0.000105432	AtSC	0.056839						Flavobacteriaceae	0.00486729	HvSC	K00925
																K11089	0.211489	0.788511	0.37972	0.62028	70	289	Hv	HvSC	0.556962	1.27122												K15510	0.588986	0.471563	0.427787	0.0637652	SSC						K04033	SSC	Barley	0.000105432	HvSC	0.10163						Rhodocyclaceae	0.00283945	HvSC	K00925
																K11089	0.279422	0.720578	0.37972	0.62028	70	289	Lj	HvSC	0.735863	1.1617												K15916	1.99288	4.90817	2.35244	0.0452489	AtSC						K04033	SSC	Barley	0.000105432	LjSC	0.0985755						Microbacteriaceae	0.000161326	HvSC	K00925
																K11089	0.191038	0.808506	0.241706	0.7571	129	845	At	SSC	0.790375	1.0679												K15916	0.0859039	0.115668	0.147172	0.0169492	LjSC						K04033	SSC	Lotus	0.000129953	AtSC	0.0629211						Intrasporangiaceae	0.000415858	HvSC	K00925
																K11089	0.150792	0.848888	0.241706	0.7571	129	845	Hv	SSC	0.623865	1.12124												K15916	0.0966045	0.0355089	0.040165	0.0989011	HvSC						K04033	SSC	Lotus	0.000129953	HvSC	0.0677965						Xanthobacteraceae	0.0563695	HvSC	K00925
																K11089	0.0925279	0.90708	0.241706	0.7571	129	845	Lj	SSC	0.382812	1.1981												K15916	0.233835	0.609751	0.592543	0.0607287	SSC						K04033	SSC	Lotus	0.000129953	LjSC	0.133938						Dongiaceae	0.000132501	HvSC	K00925
																K11103	0.95165	0.0463467	0.916681	0.0795755	381	60	At	AtSC	1.03815	0.582425												K16146	0.282988	0.473838	0.270238	0.0429864	AtSC						K04042	AtSC	Arabidopsis	0.000306244	AtSC	0.968882						Mycobacteriaceae	0.000551789	HvSC	K00925
																K11103	0.937644	0.0605058	0.916681	0.0795755	381	60	Hv	AtSC	1.02287	0.760357												K16146	0.0675617	0.120757	0.0830617	0.0282486	LjSC						K04042	AtSC	Barley	0.00029518	AtSC	0.937724						Labraceae	0.000170953	HvSC	K00925
																K11103	0.963029	0.0357491	0.916681	0.0795755	381	60	Lj	AtSC	1.05056	0.449247												K16146	0.130515	0.141316	0.0211296	0.126374	HvSC						K04042	AtSC	Lotus	0.000288599	AtSC	0.986112						Azospirillaceae	0.00130363	HvSC	K00925
																K11103	0.921759	0.0782412	0.97581	0.0241902	160	14	At	LjSC	0.944609	3.23442												K16146	0.131518	0.47039	0.428867	0.0718623	SSC						K04042	HvSC	Arabidopsis	0.000280002	HvSC	0.919869						Paenibacillaceae	1.50881e-05	HvSC	K00925
																K11103	0.946999	0.0530014	0.97581	0.0241902	160	14	Hv	LjSC	0.970475	2.19103												K17755	1.00579	2.68372	0.352337	0.0384615	AtSC						K04042	HvSC	Barley	0.000291412	HvSC	0.935443						Enterobacteriaceae	0.0157385	HvSC	K00925
																K11103	0.944477	0.0555228	0.97581	0.0241902	160	14	Lj	LjSC	0.967891	2.29526												K17755	0.253102	6.74296	0.0443935	0.0282486	LjSC						K04042	HvSC	Lotus	0.000257947	HvSC	0.887157						Planococcaceae	3.68544e-06	HvSC	K00925
																K11103	0.876383	0.123617	0.925175	0.0748252	296	63	At	HvSC	0.947262	1.65207												K17755	0.53032	1.34445	0.0399241	0.010989	HvSC						K04042	LjSC	Arabidopsis	0.000343891	LjSC	0.869128						Pseudomonadaceae	0.00147676	HvSC	K00925
																K11103	0.816136	0.183864	0.925175	0.0748252	296	63	Hv	HvSC	0.882142	2.45725												K17755	0.533793	2.17427	0.430243	0.0263158	SSC						K04042	LjSC	Barley	0.000347695	LjSC	0.960186						Nocardioidaceae	0.000160094	HvSC	K00925
																K11103	0.907771	0.0922286	0.925175	0.0748252	296	63	Lj	HvSC	0.981189	1.23259												K17829	0.165005	0.213149	0.0944341	0.0316742	AtSC						K04042	LjSC	Lotus	0.0003408	LjSC	0.976429						Streptomycetaceae	5.43014e-06	HvSC	K00925
																K11103	0.941675	0.0578696	0.941458	0.0573481	837	137	At	SSC	1.00023	1.00909												K17829	0.0205791	0.0316864	0.010375	0.0112994	LjSC						K04042	SSC	Arabidopsis	0.000328848	AtSC	0.112606						Rhizobiaceae	0.0357415	LjSC	K00925
																K11103	0.920995	0.0786848	0.941458	0.0573481	837	137	Hv	SSC	0.978265	1.37206												K17829	0.123907	0.102852	0.0306184	0.0659341	HvSC						K04042	SSC	Arabidopsis	0.000328848	HvSC	0.237482						Burkholderiaceae	0.143559	LjSC	K00925
																K11103	0.948995	0.0506125	0.941458	0.0573481	837	137	Lj	SSC	1.00801	0.882548												K17829	0.200448	0.645823	0.644502	0.041498	SSC						K04042	SSC	Arabidopsis	0.000328848	LjSC	0.543913						Micrococcaceae	0.00781932	LjSC	K00925
																K11105	0.522087	0.47591	0.290757	0.705499	162	279	At	AtSC	1.79561	0.674572												K17883	0.796496	2.19657	0.198596	0.0429864	AtSC						K04042	SSC	Barley	0.000332708	AtSC	0.114977						Beijerinckiaceae	0.00813497	LjSC	K00925
																K11105	0.485927	0.512223	0.290757	0.705499	162	279	Hv	AtSC	1.67125	0.726043												K17883	0.0865338	0.11588	0.147363	0.0225989	LjSC						K04042	SSC	Barley	0.000332708	HvSC	0.292319						Flavobacteriaceae	0.059313	LjSC	K00925
																K11105	0.404191	0.594587	0.290757	0.705499	162	279	Lj	AtSC	1.39013	0.842789												K17883	0.0941659	0.015282	0.054243	0.0467033	HvSC						K04042	SSC	Barley	0.000332708	LjSC	0.536213						Bacillaceae	1.13301e-06	LjSC	K00925
																K11105	0.180877	0.819123	0.198566	0.801434	45	129	At	LjSC	0.910914	1.02207												K17883	0.171911	0.445905	0.47927	0.041498	SSC						K04042	SSC	Lotus	0.000344654	AtSC	0.128314						Paenibacillaceae	2.081e-05	LjSC	K00925
																K11105	0.249065	0.750935	0.198566	0.801434	45	129	Hv	LjSC	1.25432	0.936989												K18011	0.159194	0.216293	0.0892537	0.0180995	AtSC						K04042	SSC	Lotus	0.000344654	HvSC	0.171159						Microbacteriaceae	0.00372279	LjSC	K00925
																K11105	0.328664	0.671336	0.198566	0.801434	45	129	Lj	LjSC	1.65519	0.837668												K18011	0.0205791	0.0316864	0.010375	0.0112994	LjSC						K04042	SSC	Lotus	0.000344654	LjSC	0.661122						Caulobacteraceae	0.00422019	LjSC	K00925
																K11105	0.516763	0.483237	0.320425	0.679575	147	212	At	HvSC	1.61274	0.711087												K18011	0.12249	0.068697	0.0206783	0.0467033	HvSC						K04043	AtSC	Arabidopsis	0.000360163	AtSC	0.999903						Xanthobacteraceae	0.0106575	LjSC	K00925
																K11105	0.535608	0.464392	0.320425	0.679575	147	212	Hv	HvSC	1.67156	0.683356												K18011	0.153807	0.775481	0.657061	0.0273279	SSC						K04043	AtSC	Barley	0.000374223	AtSC	0.999931						Pseudomonadaceae	0.0235301	LjSC	K00925
																K11105	0.553462	0.446538	0.320425	0.679575	147	212	Lj	HvSC	1.72728	0.657084												K18012	0.159194	0.216293	0.0892537	0.0180995	AtSC						K04043	AtSC	Lotus	0.000311611	AtSC	0.999896						Intrasporangiaceae	5.78749e-05	LjSC	K00925
																K11105	0.247538	0.752007	0.260853	0.737953	354	620	At	SSC	0.948954	1.01904												K18012	0.0205791	0.0316864	0.010375	0.0112994	LjSC						K04043	HvSC	Arabidopsis	0.000337551	HvSC	0.985843						Mycobacteriaceae	0.00040362	LjSC	K00925
																K11105	0.296302	0.703378	0.260853	0.737953	354	620	Hv	SSC	1.13589	0.953148												K18012	0.12249	0.068697	0.0206783	0.0467033	HvSC						K04043	HvSC	Barley	0.000315392	HvSC	0.98043						Burkholderiaceae	0.147316	SSC	K00925
																K11105	0.330093	0.669514	0.260853	0.737953	354	620	Lj	SSC	1.26544	0.907259												K18012	0.153807	0.775481	0.657061	0.0273279	SSC						K04043	HvSC	Lotus	0.000299385	HvSC	0.987841						Sphingobacteriaceae	0.00646042	SSC	K00925
																K11159	0.382953	0.615044	0.322433	0.673824	112	329	At	AtSC	1.1877	0.912767												K18014	2.49856	6.19832	2.9717	0.0226244	AtSC						K04043	LjSC	Arabidopsis	0.000386449	LjSC	1						Paenibacillaceae	0.00103661	SSC	K00925
																K11159	0.353565	0.644585	0.322433	0.673824	112	329	Hv	AtSC	1.09655	0.956608												K18014	0.0205791	0.0316864	0.010375	0.0112994	LjSC						K04043	LjSC	Barley	0.000376524	LjSC	1						Rhizobiaceae	0.0612743	SSC	K00925
																K11159	0.523016	0.475762	0.322433	0.673824	112	329	Lj	AtSC	1.62209	0.706063												K18014	0.104763	0.0579774	0.0178312	0.0521978	HvSC						K04043	LjSC	Lotus	0.00033336	LjSC	1						Micrococcaceae	0.00611601	SSC	K00925
																K11159	0.186754	0.813246	0.449355	0.550645	57	117	At	LjSC	0.415605	1.4769												K18014	0.328795	0.998869	0.801507	0.0313765	SSC						K04043	SSC	Arabidopsis	0.000364763	AtSC	0.124447						Chitinophagaceae	0.00130452	SSC	K00925
																K11159	0.222976	0.777024	0.449355	0.550645	57	117	Hv	LjSC	0.496213	1.41112												K18911	0.375348	0.33586	0.0884398	0.0452489	AtSC						K04043	SSC	Arabidopsis	0.000364763	HvSC	0.244603						Beijerinckiaceae	0.010581	SSC	K00925
																K11159	0.328399	0.671601	0.449355	0.550645	57	117	Lj	LjSC	0.730823	1.21966												K18911	0.0560453	0.0732265	0.266392	0.0169492	LjSC						K04043	SSC	Arabidopsis	0.000364763	LjSC	0.628404						Bacillaceae	0.000599908	SSC	K00925
																K11159	0.144103	0.855897	0.105908	0.894092	61	298	At	HvSC	1.36063	0.957281												K18911	0.0866542	0.0142502	0.0507744	0.0549451	HvSC						K04043	SSC	Barley	0.000375626	AtSC	0.132384						Microbacteriaceae	0.00491102	SSC	K00925
																K11159	0.0951438	0.904856	0.105908	0.894092	61	298	Hv	HvSC	0.898359	1.01204												K18911	0.12249	0.252591	0.28767	0.0445344	SSC						K04043	SSC	Barley	0.000375626	HvSC	0.297562						Hyphomicrobiaceae	0.000243212	SSC	K00925
																K11159	0.275009	0.724991	0.105908	0.894092	61	298	Lj	HvSC	2.59667	0.810869												K18958	0.164456	0.225483	0.0942535	0.0384615	AtSC						K04043	SSC	Barley	0.000375626	LjSC	0.565087						Intrasporangiaceae	0.00175749	SSC	K00925
																K11159	0.200003	0.799541	0.307309	0.691497	230	744	At	SSC	0.650822	1.15625												K18958	0.0859039	0.115668	0.147172	0.0169492	LjSC						K04043	SSC	Lotus	0.000343919	AtSC	0.134813						Caulobacteraceae	0.0282057	SSC	K00925
																K11159	0.189403	0.810277	0.307309	0.691497	230	744	Hv	SSC	0.616326	1.17177												K18958	0.139241	0.144632	0.0245726	0.118132	HvSC						K04043	SSC	Lotus	0.000343919	HvSC	0.178578						Rhodospirillaceae	4.79632e-05	SSC	K00925
																K11159	0.355185	0.644422	0.307309	0.691497	230	744	Lj	SSC	1.15579	0.931923												K18958	0.112243	0.557851	0.452134	0.0647773	SSC						K04043	SSC	Lotus	0.000343919	LjSC	0.684564						Xanthomonadaceae	0.000153166	SSC	K00925
																K11175	0.847812	0.150185	0.889979	0.106277	424	17	At	AtSC	0.95262	1.41314												K19720	0.373513	0.504486	0.0975821	0.00904977	AtSC						K04044	AtSC	Arabidopsis	0.000133867	AtSC	0.426471						Streptomycetaceae	4.15279e-05	SSC	K00925
																K11175	0.831182	0.166968	0.889979	0.106277	424	17	Hv	AtSC	0.933934	1.57106												K19720	0	0	0	0	LjSC						K04044	AtSC	Barley	0.000101349	AtSC	0.324131						Xanthobacteraceae	0.0218749	SSC	K00925
																K11175	0.860189	0.138589	0.889979	0.106277	424	17	Lj	AtSC	0.966527	1.30404												K19720	0.110055	0.0286188	0.0334233	0.00824176	HvSC						K04044	AtSC	Lotus	0.000149851	AtSC	0.524933						Mycobacteriaceae	0.000880775	SSC	K00925
																K11175	0.977769	0.0222313	0.967777	0.0322235	172	2	At	LjSC	1.01032	0.689909												K19720	0.100757	1.48592	0.840542	0.00708502	SSC						K04044	HvSC	Arabidopsis	0.000143074	HvSC	0.468599						Acidobacteriaceae	0.000125274	SSC	K00925
																K11175	0.991417	0.00858273	0.967777	0.0322235	172	2	Hv	LjSC	1.02443	0.26635												K19794	0.159285	0.216417	0.0810712	0.0158371	AtSC						K04044	HvSC	Barley	0.000192236	HvSC	0.617306						Labraceae	5.15815e-05	SSC	K00925
																K11175	0.993787	0.0062128	0.967777	0.0322235	172	2	Lj	LjSC	1.02688	0.192803												K19794	0.0205791	0.0316864	0.010375	0.0112994	LjSC						K04044	HvSC	Lotus	0.000139323	HvSC	0.479187						Flavobacteriaceae	0.0412652	SSC	K00925
																K11175	0.988552	0.0114481	0.997416	0.00258361	353	6	At	HvSC	0.991113	4.43103												K19794	0.112468	0.0549241	0.0298522	0.0631868	HvSC						K04044	LjSC	Arabidopsis	0.000121429	LjSC	0.334241						Pseudomonadaceae	0.00933931	SSC	K00925
																K11175	0.986794	0.0132062	0.997416	0.00258361	353	6	Hv	HvSC	0.98935	5.11152												K19794	0.178419	0.648588	0.616692	0.0323887	SSC						K04044	LjSC	Barley	0.000158385	LjSC	0.461019						Chitinimonadaceae	0.000103212	SSC	K00925
																K11175	0.992705	0.00729524	0.997416	0.00258361	353	6	Lj	HvSC	0.995276	2.82366												K19795	0.143846	0.356715	0.0986846	0.00678733	AtSC						K04044	LjSC	Lotus	0.000165421	LjSC	0.524981						Rhodobacteraceae	0.000557026	SSC	K00925
																K11175	0.949377	0.050167	0.950754	0.0480517	949	25	At	SSC	0.998552	1.04402												K19795	0	0	0	0	LjSC						K04044	SSC	Arabidopsis	0.000121564	AtSC	0.0255441						Cellulomonadaceae	0.00257743	SSC	K00925
																K11175	0.947657	0.0520227	0.950754	0.0480517	949	25	Hv	SSC	0.996743	1.08264												K19795	0.0561954	0.011793	0.0331179	0.0274725	HvSC						K04044	SSC	Arabidopsis	0.000121564	HvSC	0.110724						Rhodocyclaceae	0.000618275	SSC	K00925
																K11175	0.95264	0.0469679	0.950754	0.0480517	949	25	Lj	SSC	1.00198	0.977444												K19795	0.1704	0.294201	0.642038	0.0131579	SSC						K04044	SSC	Arabidopsis	0.000121564	LjSC	0.2114						Dongiaceae	1.75078e-05	SSC	K00925
																K11189	0.973599	0.0243982	0.948753	0.0475038	406	35	At	AtSC	1.02619	0.513606												K19856	0.0269556	0.0678589	0.0525743	0.00452489	AtSC						K04044	SSC	Barley	0.000173412	AtSC	0.0293257						Azospirillaceae	0.000309507	SSC	K00925
																K11189	0.933972	0.0641779	0.948753	0.0475038	406	35	Hv	AtSC	0.984421	1.35101												K19856	0	0	0	0	LjSC						K04044	SSC	Barley	0.000173412	HvSC	0.180216						Enterobacteriaceae	0.0200003	SSC	K00925
																K11189	0.986155	0.0126228	0.948753	0.0475038	406	35	Lj	AtSC	1.03942	0.265723												K19856	0.445411	0.145443	0.278986	0.0357143	HvSC						K04044	SSC	Barley	0.000173412	LjSC	0.300933						Planococcaceae	0.000811025	SSC	K00925
																K11189	0.850112	0.149888	0.988077	0.0119227	169	5	At	LjSC	0.860369	12.5717												K19856	0.156087	0.13681	0.326643	0.0151822	SSC						K04044	SSC	Lotus	0.000145183	AtSC	0.0332382						Nocardioidaceae	0.000352929	SSC	K00925
																K11189	0.963304	0.036696	0.988077	0.0119227	169	5	Hv	LjSC	0.974928	3.07782												K21001	0.239908	0.376445	0.196167	0.0158371	AtSC						K04044	SSC	Lotus	0.000145183	HvSC	0.0571325						Pseudomonadaceae	0.166037	AtSC	K00927
																K11189	0.977102	0.0228983	0.988077	0.0119227	169	5	Lj	LjSC	0.988892	1.92056												K21001	0.554894	0.309164	0.0847512	0.00564972	LjSC						K04044	SSC	Lotus	0.000145183	LjSC	0.354525						Burkholderiaceae	0.225993	AtSC	K00927
																K11189	0.992219	0.00778128	0.959418	0.0405815	320	39	At	HvSC	1.03419	0.191745												K21001	3.05124	6.61398	0.663572	0.00549451	HvSC						K04046	AtSC	Arabidopsis	0.00029611	AtSC	0.937266						Xanthomonadaceae	0.0916726	AtSC	K00927
																K11189	0.984851	0.015149	0.959418	0.0405815	320	39	Hv	HvSC	1.02651	0.373298												K21001	0.285712	0.721323	0.12154	0.0101215	SSC						K04046	AtSC	Barley	0.000288376	AtSC	0.916647						Rhizobiaceae	0.234735	AtSC	K00927
																K11189	0.994018	0.00598187	0.959418	0.0405815	320	39	Lj	HvSC	1.03606	0.147404												K21325	0.0269556	0.0678589	0.0525743	0.00452489	AtSC						K04046	AtSC	Lotus	0.000283013	AtSC	0.968762						Sphingobacteriaceae	0.0257079	AtSC	K00927
																K11189	0.892959	0.106586	0.968092	0.0307139	895	79	At	SSC	0.92239	3.47027												K21325	0	0	0	0	LjSC						K04046	HvSC	Arabidopsis	0.000298587	HvSC	0.983075						Paenibacillaceae	0.000350234	AtSC	K00927
																K11189	0.945964	0.053716	0.968092	0.0307139	895	79	Hv	SSC	0.977142	1.74891												K21325	0.445411	0.145443	0.278986	0.0357143	HvSC						K04046	HvSC	Barley	0.000303603	HvSC	0.975542						Micrococcaceae	0.00989923	AtSC	K00927
																K11189	0.965029	0.0345782	0.968092	0.0307139	895	79	Lj	SSC	0.996836	1.12582												K21325	0.156087	0.13681	0.326643	0.0151822	SSC						K04046	HvSC	Lotus	0.000287271	HvSC	0.993311						Chitinophagaceae	0.00704361	AtSC	K00927
																K11206	0.807358	0.190639	0.51767	0.478586	304	137	At	AtSC	1.5596	0.398338												K21473	0.25337	0.425776	0.239692	0.040724	AtSC						K04046	LjSC	Arabidopsis	0.000217319	LjSC	0.577494						Caulobacteraceae	0.157406	AtSC	K00927
																K11206	0.81816	0.17999	0.51767	0.478586	304	137	Hv	AtSC	1.58047	0.376086												K21473	0.267836	0.44411	0.196015	0.0169492	LjSC						K04046	LjSC	Barley	0.000272223	LjSC	0.759246						Rhodanobacteraceae	0.00892612	AtSC	K00927
																K11206	0.924443	0.074335	0.51767	0.478586	304	137	Lj	AtSC	1.78578	0.155322												K21473	0.0950916	0.0327657	0.0395507	0.101648	HvSC						K04046	LjSC	Lotus	0.000276766	LjSC	0.871982						Beijerinckiaceae	0.023249	AtSC	K00927
																K11206	0.539399	0.460601	0.814047	0.185953	156	18	At	LjSC	0.662615	2.47697												K21473	0.246838	0.7297	0.352245	0.0597166	SSC						K04046	SSC	Arabidopsis	0.000250904	AtSC	0.1146						Bacillaceae	0.000300332	AtSC	K00927
																K11206	0.78045	0.21955	0.814047	0.185953	156	18	Hv	LjSC	0.958728	1.18068												K21744	0.133617	0.175248	0.059302	0.0316742	AtSC						K04046	SSC	Arabidopsis	0.000250904	HvSC	0.239182						Microbacteriaceae	0.00655731	AtSC	K00927
																K11206	0.872496	0.127504	0.814047	0.185953	156	18	Lj	LjSC	1.0718	0.685678												K21744	0.0458337	0.0619073	0.205546	0.0225989	LjSC						K04046	SSC	Arabidopsis	0.000250904	LjSC	0.359256						Hyphomicrobiaceae	0.000776258	AtSC	K00927
																K11206	0.916163	0.0838365	0.850965	0.149035	282	77	At	HvSC	1.07662	0.56253												K21744	1.55334	0.301558	3.78677	0.0906593	HvSC						K04046	SSC	Barley	0.000280733	AtSC	0.115529						Intrasporangiaceae	0.00028479	AtSC	K00927
																K11206	0.958627	0.0413728	0.850965	0.149035	282	77	Hv	HvSC	1.12652	0.277605												K21744	1.0255	0.450023	1.05721	0.0526316	SSC						K04046	SSC	Barley	0.000280733	HvSC	0.285559						Planococcaceae	1.54051e-06	AtSC	K00927
																K11206	0.972102	0.0278984	0.850965	0.149035	282	77	Lj	HvSC	1.14235	0.187194												K22316	0.164456	0.225483	0.0942535	0.0384615	AtSC						K04046	SSC	Barley	0.000280733	LjSC	0.424049						Rhodospirillaceae	0.000151351	AtSC	K00927
																K11206	0.660609	0.338936	0.72874	0.270066	742	232	At	SSC	0.906508	1.25501												K22316	0.103812	0.182875	0.160799	0.0169492	LjSC						K04046	SSC	Lotus	0.000287734	AtSC	0.113276						Streptomycetaceae	8.9685e-05	AtSC	K00927
																K11206	0.808885	0.190795	0.72874	0.270066	742	232	Hv	SSC	1.10998	0.706476												K22316	0.140351	0.161974	0.0280682	0.129121	HvSC						K04046	SSC	Lotus	0.000287734	HvSC	0.164237						Weeksellaceae	0.000688674	AtSC	K00927
																K11206	0.869977	0.129631	0.72874	0.270066	742	232	Lj	SSC	1.19381	0.479998												K22316	0.137093	0.563568	0.424348	0.0688259	SSC						K04046	SSC	Lotus	0.000287734	LjSC	0.604056						Xanthobacteraceae	0.0347045	AtSC	K00927
																K11209	0.95835	0.0396472	0.921517	0.0747396	281	160	At	AtSC	1.03997	0.530471												K06034	6.9435	6.67556	15.675	0.020362	AtSC						K04047	AtSC	Arabidopsis	0.000380163	AtSC	0.724059						Mycobacteriaceae	1.60391e-05	AtSC	K00927
																K11209	0.914053	0.0840966	0.921517	0.0747396	281	160	Hv	AtSC	0.9919	1.1252												K06034	3.6335	2.89416	8.62162	0.0338983	LjSC						K04047	AtSC	Barley	0.000456829	AtSC	0.873631						Acidobacteriaceae	0.000333802	AtSC	K00927
																K11209	0.975485	0.0232928	0.921517	0.0747396	281	160	Lj	AtSC	1.05857	0.311653												K06034	1.77458	1.10612	5.19055	0.043956	HvSC						K04047	AtSC	Lotus	0.000374522	AtSC	0.880356						Labraceae	0.000274607	AtSC	K00927
																K11209	0.834611	0.165389	0.960725	0.039275	152	22	At	LjSC	0.86873	4.21105												K06034	1.60715	1.68004	5.63849	0.0313765	SSC						K04047	HvSC	Arabidopsis	0.000343104	HvSC	0.929069						Nocardioidaceae	3.60084e-06	AtSC	K00927
																K11209	0.923484	0.076516	0.960725	0.039275	152	22	Hv	LjSC	0.961237	1.94821												K07543	1.64804	1.31553	0.558798	0.0135747	AtSC						K04047	HvSC	Barley	0.000371203	HvSC	0.916653						Sphingomonadaceae	0.0044288	AtSC	K00927
																K11209	0.967546	0.0324541	0.960725	0.039275	152	22	Lj	LjSC	1.0071	0.826329												K07543	0.0542057	0.0821968	0.810188	0.0338983	LjSC						K04047	HvSC	Lotus	0.000360646	HvSC	0.911011						Pseudomonadaceae	0.0440843	HvSC	K00927
																K11209	0.985204	0.0147964	0.901097	0.0989032	250	109	At	HvSC	1.09334	0.149605												K07543	7.07601	3.78975	4.08833	0.00549451	HvSC						K04047	LjSC	Arabidopsis	0.000386928	LjSC	0.9448						Rhizobiaceae	0.175162	HvSC	K00927
																K11209	0.9741	0.0259005	0.901097	0.0989032	250	109	Hv	HvSC	1.08102	0.261877												K07543	0.164565	0.189869	2.54536	0.01417	SSC						K04047	LjSC	Barley	0.000368178	LjSC	0.929162						Burkholderiaceae	0.499862	HvSC	K00927
																K11209	0.989109	0.0108906	0.901097	0.0989032	250	109	Lj	HvSC	1.09767	0.110114												K20806	0.145289	0.571298	0.0520231	0.00678733	AtSC						K04047	LjSC	Lotus	0.000429638	LjSC	0.957394						Sphingobacteriaceae	0.00647288	HvSC	K00927
																K11209	0.875578	0.123966	0.93238	0.0664264	683	291	At	SSC	0.939079	1.86622												K20806	0	0	0	0	LjSC						K04047	SSC	Arabidopsis	0.00039637	AtSC	0.118732						Micrococcaceae	0.00189955	HvSC	K00927
																K11209	0.923023	0.076657	0.93238	0.0664264	683	291	Hv	SSC	0.989965	1.15401												K20806	0.210228	0.0739698	0.0542357	0.00824176	HvSC						K04047	SSC	Arabidopsis	0.00039637	HvSC	0.235488						Beijerinckiaceae	0.0663624	HvSC	K00927
																K11209	0.946012	0.0535955	0.93238	0.0664264	683	291	Lj	SSC	1.01462	0.806841												K20806	0.265443	0.164291	0.473355	0.00607287	SSC						K04047	SSC	Arabidopsis	0.00039637	LjSC	0.598437						Bacillaceae	3.46695e-05	HvSC	K00927
																K11250	0.152533	0.845464	0.214417	0.781839	88	353	At	AtSC	0.711384	1.08138												K04334	12.2411	26.552	10.1039	0.020362	AtSC						K04047	SSC	Barley	0.000394939	AtSC	0.127921						Caulobacteraceae	0.0532971	HvSC	K00927
																K11250	0.165382	0.832767	0.214417	0.781839	88	353	Hv	AtSC	0.77131	1.06514												K04334	16.9421	24.7622	49.2897	0.0225989	LjSC						K04047	SSC	Barley	0.000394939	HvSC	0.268837						Chitinimonadaceae	2.21753e-06	HvSC	K00927
																K11250	0.398356	0.600422	0.214417	0.781839	88	353	Lj	AtSC	1.85786	0.767961												K04334	2.77544	0.726135	2.49374	0.00549451	HvSC						K04047	SSC	Barley	0.000394939	LjSC	0.529522						Rhodobacteraceae	0.00122432	HvSC	K00927
																K11250	0.233839	0.766161	0.552434	0.447566	70	104	At	LjSC	0.423289	1.71184												K04334	17.5585	12.0795	22.0548	0.0151822	SSC						K04047	SSC	Lotus	0.000409337	AtSC	0.130022						Cellulomonadaceae	0.00295811	HvSC	K00927
																K11250	0.362305	0.637695	0.552434	0.447566	70	104	Hv	LjSC	0.655835	1.42481												K04335	12.2411	26.552	10.1039	0.020362	AtSC						K04047	SSC	Lotus	0.000409337	HvSC	0.152352						Rhodanobacteraceae	0.0015187	HvSC	K00927
																K11250	0.456119	0.543881	0.552434	0.447566	70	104	Lj	LjSC	0.825655	1.2152												K04335	4.97713	6.82923	13.8514	0.0451977	LjSC						K04047	SSC	Lotus	0.000409337	LjSC	0.639152						Flavobacteriaceae	0.00486729	HvSC	K00927
																K11250	0.325187	0.674813	0.458867	0.541133	88	271	At	HvSC	0.708674	1.24704												K04335	1.23594	0.462927	1.99857	0.032967	HvSC						K04061	AtSC	Arabidopsis	0.000189508	AtSC	0.598608						Rhodocyclaceae	0.0025888	HvSC	K00927
																K11250	0.43456	0.56544	0.458867	0.541133	88	271	Hv	HvSC	0.947028	1.04492												K04335	6.4799	4.55054	8.79655	0.0293522	SSC						K04061	AtSC	Barley	0.000144413	AtSC	0.455357						Microbacteriaceae	0.000161326	HvSC	K00927
																K11250	0.346389	0.653611	0.458867	0.541133	88	271	Lj	HvSC	0.754878	1.20786												K07724	1.9642	3.43805	3.37705	0.0180995	AtSC						K04061	AtSC	Lotus	0.000212168	AtSC	0.730167						Devosiaceae	0.01663	HvSC	K00927
																K11250	0.287265	0.712279	0.418549	0.580257	246	728	At	SSC	0.686336	1.22752												K07724	0.435838	1.66634	0.106837	0.0225989	LjSC						K04061	HvSC	Arabidopsis	8.33639e-05	HvSC	0.275207						Xanthobacteraceae	0.0568154	HvSC	K00927
																K11250	0.412815	0.586865	0.418549	0.580257	246	728	Hv	SSC	0.9863	1.01139												K07724	0.264134	0.426361	0.144032	0.0961538	HvSC						K04061	HvSC	Barley	8.19534e-05	HvSC	0.263115						Intrasporangiaceae	0.000400857	HvSC	K00927
																K11250	0.391131	0.608477	0.418549	0.580257	246	728	Lj	SSC	0.934492	1.04863												K07724	0.800721	0.651467	0.231806	0.0475709	SSC						K04061	HvSC	Lotus	9.37367e-05	HvSC	0.323895						Elsteraceae	0.000370452	HvSC	K00927
																K11264	0.041107	0.95689	0.0552784	0.940978	35	406	At	AtSC	0.743636	1.01691												K09968	2.92165	4.84284	6.80998	0.0113122	AtSC						K04061	LjSC	Arabidopsis	0.000107472	LjSC	0.29842						Sphingomonadaceae	0.0195264	HvSC	K00927
																K11264	0.0373089	0.960841	0.0552784	0.940978	35	406	Hv	AtSC	0.674927	1.02111												K09968	0	0	0	0	LjSC						K04061	LjSC	Barley	0.000134744	LjSC	0.392088						Dongiaceae	0.000132501	HvSC	K00927
																K11264	0.0669825	0.931796	0.0552784	0.940978	35	406	Lj	AtSC	1.21173	0.990242												K09968	3.10973	6.7781	4.01437	0.0467033	HvSC						K04061	LjSC	Lotus	0.000144891	LjSC	0.461061						Nocardioidaceae	0.000666747	HvSC	K00927
																K11264	0.021972	0.978028	0.0046011	0.995399	8	166	At	LjSC	4.77539	0.982549												K09968	1.30435	6.84786	2.10672	0.0222672	SSC						K04061	SSC	Arabidopsis	8.23879e-05	AtSC	0.0568019						Mycobacteriaceae	0.000550268	HvSC	K00927
																K11264	0.0189872	0.981013	0.0046011	0.995399	8	166	Hv	LjSC	4.12667	0.985547												K21033	20.204	12.7784	18.6315	0.020362	AtSC						K04061	SSC	Arabidopsis	8.23879e-05	HvSC	0.0377021						Azospirillaceae	0.00130363	HvSC	K00927
																K11264	0.0247318	0.975268	0.0046011	0.995399	8	166	Lj	LjSC	5.37518	0.979776												K21033	0.589631	0.674694	0.594676	0.0960452	LjSC						K04061	SSC	Arabidopsis	8.23879e-05	LjSC	0.141317						Paenibacillaceae	1.65383e-05	HvSC	K00927
																K11264	0.0355477	0.964452	0.0187018	0.981298	15	344	At	HvSC	1.90077	0.982833												K21033	1.08937	0.780665	1.57684	0.0274725	HvSC						K04061	SSC	Barley	0.000112901	AtSC	0.0607415						Enterobacteriaceae	0.0157385	HvSC	K00927
																K11264	0.0242236	0.975776	0.0187018	0.981298	15	344	Hv	HvSC	1.29526	0.994373												K21033	0.568744	0.800627	0.916057	0.0364372	SSC						K04061	SSC	Barley	0.000112901	HvSC	0.08936						Xanthomonadaceae	0.0268394	HvSC	K00927
																K11264	0.110455	0.889545	0.0187018	0.981298	15	344	Lj	HvSC	5.90614	0.906498												K17491	0.202515	0.600426	0.313308	0.00452489	AtSC						K04061	SSC	Barley	0.000112901	LjSC	0.182042						Planococcaceae	3.68544e-06	HvSC	K00927
																K11264	0.0242247	0.97532	0.0236695	0.975137	58	916	At	SSC	1.02346	1.00019												K17491	0	0	0	0	LjSC						K04061	SSC	Lotus	0.000124655	AtSC	0.0916204						Usitatibacteraceae	2.26598e-05	HvSC	K00927
																K11264	0.0187007	0.980979	0.0236695	0.975137	58	916	Hv	SSC	0.790077	1.00599												K17491	2.25847	4.02022	2.70423	0.0137363	HvSC						K04061	SSC	Lotus	0.000124655	HvSC	0.046801						Streptomycetaceae	5.43014e-06	HvSC	K00927
																K11264	0.0533443	0.946263	0.0236695	0.975137	58	916	Lj	SSC	2.25372	0.970391												K17491	7.2696	6.23038	0.625422	0.00708502	SSC						K04061	SSC	Lotus	0.000124655	LjSC	0.243986						Rhizobiaceae	0.15046	LjSC	K00927
																K11312	0.0651933	0.932804	0.152132	0.844124	76	365	At	AtSC	0.42853	1.10506												K02117	0.618913	0.414624	0.0403023	0.0135747	AtSC						K04062	AtSC	Arabidopsis	7.72829e-05	AtSC	0.15098						Burkholderiaceae	0.321202	LjSC	K00927
																K11312	0.0433873	0.954762	0.152132	0.844124	76	365	Hv	AtSC	0.285194	1.13107												K02117	0	0	0	0	LjSC						K04062	AtSC	Barley	6.10851e-05	AtSC	0.151045						Pseudomonadaceae	0.121903	LjSC	K00927
																K11312	0.103115	0.895663	0.152132	0.844124	76	365	Lj	AtSC	0.677799	1.06106												K02117	0.187236	0.0932688	0.326194	0.00549451	HvSC						K04062	AtSC	Lotus	0.000141174	AtSC	0.399545						Xanthomonadaceae	0.179558	LjSC	K00927
																K11312	0.0233991	0.976601	0.0592281	0.940772	12	162	At	LjSC	0.395067	1.03808												K02117	0.15879	1.06769	0.185594	0.00809717	SSC						K04062	HvSC	Arabidopsis	4.09275e-05	HvSC	0.127325						Micrococcaceae	0.00781932	LjSC	K00927
																K11312	0.0175045	0.982496	0.0592281	0.940772	12	162	Hv	LjSC	0.295543	1.04435												K02118	0.618913	0.414624	0.0403023	0.0158371	AtSC						K04062	HvSC	Barley	6.21581e-05	HvSC	0.193476						Beijerinckiaceae	0.0269288	LjSC	K00927
																K11312	0.0992798	0.90072	0.0592281	0.940772	12	162	Lj	LjSC	1.67623	0.957427												K02118	0	0	0	0	LjSC						K04062	HvSC	Lotus	3.88705e-05	HvSC	0.128276						Flavobacteriaceae	0.059313	LjSC	K00927
																K11312	0.0450498	0.95495	0.10747	0.89253	31	328	At	HvSC	0.419184	1.06994												K02118	0.131428	0.0926089	0.0267153	0.00274725	HvSC						K04062	LjSC	Arabidopsis	4.53743e-05	LjSC	0.111473						Bacillaceae	1.13301e-06	LjSC	K00927
																K11312	0.0212363	0.978764	0.10747	0.89253	31	328	Hv	HvSC	0.197602	1.09662												K02118	0.165744	1.13853	0.050849	0.00809717	SSC						K04062	LjSC	Barley	9.20509e-05	LjSC	0.216413						Paenibacillaceae	2.081e-05	LjSC	K00927
																K11312	0.0412636	0.958736	0.10747	0.89253	31	328	Lj	HvSC	0.383954	1.07418												K02120	0.618913	0.414624	0.0403023	0.0113122	AtSC						K04062	LjSC	Lotus	0.000105711	LjSC	0.296056						Devosiaceae	0.0218603	LjSC	K00927
																K11312	0.0800236	0.919521	0.102791	0.896015	119	855	At	SSC	0.77851	1.02623												K02120	0	0	0	0	LjSC						K04062	SSC	Arabidopsis	7.80992e-05	AtSC	0.01152						Caulobacteraceae	0.0659032	LjSC	K00927
																K11312	0.0217142	0.977966	0.102791	0.896015	119	855	Hv	SSC	0.211247	1.09146												K02120	0.131428	0.0926089	0.0267153	0.00274725	HvSC						K04062	SSC	Arabidopsis	7.80992e-05	HvSC	0.106004						Rhodanobacteraceae	0.00850264	LjSC	K00927
																K11312	0.0489006	0.950707	0.102791	0.896015	119	855	Lj	SSC	0.475729	1.06104												K02120	0.164977	1.13861	0.0508526	0.00607287	SSC						K04062	SSC	Arabidopsis	7.80992e-05	LjSC	0.100781						Microbacteriaceae	0.00372279	LjSC	K00927
																K11381	0.21938	0.778617	0.52426	0.471997	126	315	At	AtSC	0.418457	1.64962												K02123	0.618913	0.414624	0.0403023	0.0135747	AtSC						K04062	SSC	Barley	0.000115427	AtSC	0.0093924						Xanthobacteraceae	0.0114151	LjSC	K00927
																K11381	0.210563	0.787586	0.52426	0.471997	126	315	Hv	AtSC	0.401639	1.66863												K02123	0	0	0	0	LjSC						K04062	SSC	Barley	0.000115427	HvSC	0.0795219						Sphingomonadaceae	0.0209294	LjSC	K00927
																K11381	0.0928418	0.905936	0.52426	0.471997	126	315	Lj	AtSC	0.177091	1.91937												K02123	0.131428	0.0926089	0.0267153	0.00274725	HvSC						K04062	SSC	Barley	0.000115427	LjSC	0.187046						Intrasporangiaceae	5.78749e-05	LjSC	K00927
																K11381	0.461486	0.538514	0.243181	0.756819	28	146	At	LjSC	1.8977	0.711549												K02123	0.165744	1.13853	0.050849	0.00708502	SSC						K04062	SSC	Lotus	9.37434e-05	AtSC	0.0246232						Mycobacteriaceae	0.00040362	LjSC	K00927
																K11381	0.298139	0.701861	0.243181	0.756819	28	146	Hv	LjSC	1.22599	0.927384												K02124	0.618913	0.414624	0.0403023	0.0113122	AtSC						K04062	SSC	Lotus	9.37434e-05	HvSC	0.0208308						Pseudomonadaceae	0.0519367	SSC	K00927
																K11381	0.176444	0.823556	0.243181	0.756819	28	146	Lj	LjSC	0.725566	1.08818												K02124	0	0	0	0	LjSC						K04062	SSC	Lotus	9.37434e-05	LjSC	0.192757						Burkholderiaceae	0.381322	SSC	K00927
																K11381	0.115494	0.884506	0.176485	0.823515	79	280	At	HvSC	0.654412	1.07406												K02124	0.131428	0.0926089	0.0267153	0.00274725	HvSC						K04063	AtSC	Arabidopsis	0.000209906	AtSC	0.623858						Xanthomonadaceae	0.126093	SSC	K00927
																K11381	0.0802569	0.919743	0.176485	0.823515	79	280	Hv	HvSC	0.454751	1.11685												K02124	0.164977	1.13861	0.0508526	0.00607287	SSC						K04063	AtSC	Barley	0.000213075	AtSC	0.649254						Rhizobiaceae	0.157331	SSC	K00927
																K11381	0.0864615	0.913538	0.176485	0.823515	79	280	Lj	HvSC	0.489907	1.10932												K05928	0.925179	1.10588	0.193133	0.00904977	AtSC						K04063	AtSC	Lotus	0.000200673	AtSC	0.630969						Sphingobacteriaceae	0.0117621	SSC	K00927
																K11381	0.340664	0.65888	0.3151	0.683706	233	741	At	SSC	1.08113	0.963689												K05928	0.500951	1.70899	2.19777	0.0112994	LjSC						K04063	HvSC	Arabidopsis	0.000212105	HvSC	0.650589						Paenibacillaceae	0.00103791	SSC	K00927
																K11381	0.255114	0.744566	0.3151	0.683706	233	741	Hv	SSC	0.809627	1.08902												K05928	0.00687048	0.0461355	0.137814	0.00824176	HvSC						K04063	HvSC	Barley	0.000264088	HvSC	0.805259						Micrococcaceae	0.00659594	SSC	K00927
																K11381	0.192771	0.806836	0.3151	0.683706	233	741	Lj	SSC	0.611777	1.18009												K05928	0.446685	0.467691	2.46887	0.00910931	SSC						K04063	HvSC	Lotus	0.000247879	HvSC	0.770029						Chitinophagaceae	0.00324874	SSC	K00927
																K11444	0.359088	0.638909	0.290848	0.705408	120	321	At	AtSC	1.23462	0.905729												K12554	1.42099	3.9758	0.482695	0.0294118	AtSC						K04063	LjSC	Arabidopsis	0.000336248	LjSC	0.753405						Caulobacteraceae	0.0891295	SSC	K00927
																K11444	0.181972	0.816177	0.290848	0.705408	120	321	Hv	AtSC	0.62566	1.15703												K12554	6.9292	2.4197	2.22279	0.00564972	LjSC						K04063	LjSC	Barley	0.000255424	LjSC	0.707052						Rhodanobacteraceae	0.0117055	SSC	K00927
																K11444	0.216792	0.781986	0.290848	0.705408	120	321	Lj	AtSC	0.74538	1.10856												K12554	0	0	0	0	HvSC						K04063	LjSC	Lotus	0.000224151	LjSC	0.684542						Beijerinckiaceae	0.0233622	SSC	K00927
																K11444	0.142182	0.857818	0.265381	0.734619	38	136	At	LjSC	0.535764	1.16771												K12554	0.794065	3.31792	1.2066	0.01417	SSC						K04063	SSC	Arabidopsis	0.00029287	AtSC	0.0753164						Bacillaceae	0.000611562	SSC	K00927
																K11444	0.211101	0.788899	0.265381	0.734619	38	136	Hv	LjSC	0.795464	1.07389												K04515	3.28254	1.44362	0.81772	0.00452489	AtSC						K04063	SSC	Arabidopsis	0.00029287	HvSC	0.190364						Microbacteriaceae	0.00491102	SSC	K00927
																K11444	0.215473	0.784527	0.265381	0.734619	38	136	Lj	LjSC	0.811939	1.06794												K04515	0	0	0	0	LjSC						K04063	SSC	Arabidopsis	0.00029287	LjSC	0.463162						Hyphomicrobiaceae	0.000243212	SSC	K00927
																K11444	0.206058	0.793942	0.149286	0.850714	48	311	At	HvSC	1.38029	0.933266												K04515	0	0	0	0	HvSC						K04063	SSC	Barley	0.000268653	AtSC	0.0753344						Intrasporangiaceae	0.00179392	SSC	K00927
																K11444	0.201254	0.798746	0.149286	0.850714	48	311	Hv	HvSC	1.34811	0.938912												K04515	1.21473	0.279615	0.285674	0.00202429	SSC						K04063	SSC	Barley	0.000268653	HvSC	0.257465						Planococcaceae	0.00134105	SSC	K00927
																K11444	0.269194	0.730806	0.149286	0.850714	48	311	Lj	HvSC	1.80321	0.85905												K08794	3.28254	1.44362	0.81772	0.00452489	AtSC						K04063	SSC	Barley	0.000268653	LjSC	0.411063						Rhodospirillaceae	4.79632e-05	SSC	K00927
																K11444	0.168192	0.831352	0.236062	0.762744	206	768	At	SSC	0.712493	1.08995												K08794	0	0	0	0	LjSC						K04063	SSC	Lotus	0.000241129	AtSC	0.0578996						Streptomycetaceae	4.16512e-05	SSC	K00927
																K11444	0.18942	0.81026	0.236062	0.762744	206	768	Hv	SSC	0.802416	1.0623												K08794	0	0	0	0	HvSC						K04063	SSC	Lotus	0.000241129	HvSC	0.150929						Weeksellaceae	0.000294202	SSC	K00927
																K11444	0.144782	0.854826	0.236062	0.762744	206	768	Lj	SSC	0.613322	1.12072												K08794	1.21473	0.279615	0.285674	0.00202429	SSC						K04063	SSC	Lotus	0.000241129	LjSC	0.464916						Xanthobacteraceae	0.0238798	SSC	K00927
																K11472	0.658883	0.339114	0.390134	0.606122	210	231	At	AtSC	1.68886	0.559482												K01137	0.0193235	0.0151077	0.0127648	0.00904977	AtSC						K04065	AtSC	Arabidopsis	0.00027466	AtSC	0.623748						Mycobacteriaceae	0.000842469	SSC	K00927
																K11472	0.63765	0.3605	0.390134	0.606122	210	231	Hv	AtSC	1.63444	0.594764												K01137	2.30941	8.78039	39.4435	0.00564972	LjSC						K04065	AtSC	Barley	0.000209135	AtSC	0.465345						Acidobacteriaceae	0.000125274	SSC	K00927
																K11472	0.765251	0.233527	0.390134	0.606122	210	231	Lj	AtSC	1.96151	0.385281												K01137	2.41365	0.79731	0.463418	0.0164835	HvSC						K04065	AtSC	Lotus	0.000279056	AtSC	0.645882						Labraceae	1.41262e-05	SSC	K00927
																K11472	0.437977	0.562023	0.728526	0.271474	129	45	At	LjSC	0.601183	2.07026												K01137	2.65964	3.94553	14.6919	0.0111336	SSC						K04065	HvSC	Arabidopsis	0.00048132	HvSC	0.669779						Flavobacteriaceae	0.0412652	SSC	K00927
																K11472	0.626499	0.373501	0.728526	0.271474	129	45	Hv	LjSC	0.859955	1.37582												K01431	0.101727	0.127483	0.0285647	0.0475113	AtSC						K04065	HvSC	Barley	0.000565124	HvSC	0.780126						Devosiaceae	0.0159741	SSC	K00927
																K11472	0.792472	0.207528	0.728526	0.271474	129	45	Lj	LjSC	1.08778	0.764447												K01431	0.0193176	0.0828876	0.0248055	0.0225989	LjSC						K04065	HvSC	Lotus	0.000482182	HvSC	0.63843						Sphingomonadaceae	0.018723	SSC	K00927
																K11472	0.843409	0.156591	0.774871	0.225129	213	146	At	HvSC	1.08845	0.695561												K01431	0.144618	0.206726	0.0209168	0.0879121	HvSC						K04065	LjSC	Arabidopsis	0.000360747	LjSC	0.620693						Chitinimonadaceae	0.000103212	SSC	K00927
																K11472	0.86734	0.13266	0.774871	0.225129	213	146	Hv	HvSC	1.11933	0.589265												K01431	0.14127	0.412944	0.336588	0.0587045	SSC						K04065	LjSC	Barley	0.000430476	LjSC	0.647134						Rhodobacteraceae	0.000557026	SSC	K00927
																K11472	0.89121	0.10879	0.774871	0.225129	213	146	Lj	HvSC	1.15014	0.483237												K02854	0.0786815	0.0732315	0.0257531	0.0180995	AtSC						K04065	LjSC	Lotus	0.000431417	LjSC	0.629117						Cellulomonadaceae	0.00257743	SSC	K00927
																K11472	0.505093	0.494451	0.631574	0.367232	552	422	At	SSC	0.799738	1.34642												K02854	0.308493	0.796606	0.709362	0.0225989	LjSC						K04065	SSC	Arabidopsis	0.000425302	AtSC	0.0597087						Rhodocyclaceae	0.000538809	SSC	K00927
																K11472	0.682467	0.317213	0.631574	0.367232	552	422	Hv	SSC	1.08058	0.863794												K02854	3.06304	0.652839	1.63378	0.0164835	HvSC						K04065	SSC	Arabidopsis	0.000425302	HvSC	0.185935						Elsteraceae	0.000686085	SSC	K00927
																K11472	0.73851	0.261098	0.631574	0.367232	552	422	Lj	SSC	1.16932	0.710987												K02854	12.5612	0.668985	1.30362	0.0182186	SSC						K04065	SSC	Arabidopsis	0.000425302	LjSC	0.386015						Dongiaceae	1.75078e-05	SSC	K00927
																K11473	0.670643	0.327354	0.453025	0.543231	258	183	At	AtSC	1.48037	0.602605												K07710	0.0209222	0.0168731	0.0143048	0.00904977	AtSC						K04065	SSC	Barley	0.000505658	AtSC	0.0545767						Nocardioidaceae	0.00079566	SSC	K00927
																K11473	0.652564	0.345585	0.453025	0.543231	258	183	Hv	AtSC	1.44046	0.636166												K07710	0.0122828	0.0027316	0.00545248	0.0112994	LjSC						K04065	SSC	Barley	0.000505658	HvSC	0.219771						Azospirillaceae	0.000309507	SSC	K00927
																K11473	0.781001	0.217777	0.453025	0.543231	258	183	Lj	AtSC	1.72397	0.400892												K07710	0.00698858	0.0158224	0.0203188	0.0274725	HvSC						K04065	SSC	Barley	0.000505658	LjSC	0.411841						Enterobacteriaceae	0.0200003	SSC	K00927
																K11473	0.437539	0.562461	0.716363	0.283637	131	43	At	LjSC	0.610778	1.98303												K07710	0.193032	0.100319	0.325781	0.0161943	SSC						K04065	SSC	Lotus	0.000403393	AtSC	0.0685146						Usitatibacteraceae	0.000333794	SSC	K00927
																K11473	0.624443	0.375557	0.716363	0.283637	131	43	Hv	LjSC	0.871685	1.32408												K10194	12.9552	12.9445	11.6402	0.0361991	AtSC						K04065	SSC	Lotus	0.000403393	HvSC	0.0718762						Pseudomonadaceae	0.166037	AtSC	K00928
																K11473	0.789554	0.210446	0.716363	0.283637	131	43	Lj	LjSC	1.10217	0.741956												K10194	3.89814	5.80247	9.61054	0.079096	LjSC						K04065	SSC	Lotus	0.000403393	LjSC	0.409544						Burkholderiaceae	0.225987	AtSC	K00928
																K11473	0.845389	0.154611	0.793369	0.206631	237	122	At	HvSC	1.06557	0.748245												K10194	4.58612	4.61717	5.49771	0.0412088	HvSC						K04066	AtSC	Arabidopsis	0.000316047	AtSC	0.99894						Rhizobiaceae	0.234746	AtSC	K00928
																K11473	0.863826	0.136174	0.793369	0.206631	237	122	Hv	HvSC	1.08881	0.659019												K10194	5.29607	6.203	11.375	0.0455466	SSC						K04066	AtSC	Barley	0.000314208	AtSC	0.998826						Sphingobacteriaceae	0.0257079	AtSC	K00928
																K11473	0.892695	0.107305	0.793369	0.206631	237	122	Lj	HvSC	1.1252	0.519307												K13927	0.0268061	0.0207544	0.0135623	0.00904977	AtSC						K04066	AtSC	Lotus	0.000292745	AtSC	0.999671						Paenibacillaceae	0.000350234	AtSC	K00928
																K11473	0.516839	0.482705	0.652571	0.346235	626	348	At	SSC	0.792004	1.39416												K13927	0.0122828	0.0027316	0.00545248	0.0112994	LjSC						K04066	HvSC	Arabidopsis	0.000305826	HvSC	0.999822						Micrococcaceae	0.0102203	AtSC	K00928
																K11473	0.68762	0.31206	0.652571	0.346235	626	348	Hv	SSC	1.05371	0.901296												K13927	3.75382	0.725143	2.08765	0.0137363	HvSC						K04066	HvSC	Barley	0.00031226	HvSC	0.999968						Chitinophagaceae	0.00704361	AtSC	K00928
																K11473	0.754713	0.244895	0.652571	0.346235	626	348	Lj	SSC	1.15652	0.707308												K13927	16.9303	0.59763	1.23855	0.0111336	SSC						K04066	HvSC	Lotus	0.000290137	HvSC	0.999832						Caulobacteraceae	0.157406	AtSC	K00928
																K11477	0.318483	0.679514	0.247189	0.749068	117	324	At	AtSC	1.28842	0.907146												K17311	0.0199723	0.0156149	0.0131934	0.00452489	AtSC						K04066	LjSC	Arabidopsis	0.000381948	LjSC	1						Beijerinckiaceae	0.023249	AtSC	K00928
																K11477	0.235853	0.762296	0.247189	0.749068	117	324	Hv	AtSC	0.954143	1.01766												K17311	0.0259134	0.00150068	0.0105765	0.00564972	LjSC						K04066	LjSC	Barley	0.000347455	LjSC	1						Bacillaceae	0.000300332	AtSC	K00928
																K11477	0.492785	0.505993	0.247189	0.749068	117	324	Lj	AtSC	1.99356	0.675497												K17311	0.00101057	0.0122993	0.0023454	0.00549451	HvSC						K04066	LjSC	Lotus	0.000318269	LjSC	1						Microbacteriaceae	0.00655731	AtSC	K00928
																K11477	0.270007	0.729993	0.659837	0.340163	88	86	At	LjSC	0.409202	2.14601												K17311	0.0125976	0.00392206	0.0290589	0.00506073	SSC						K04066	SSC	Arabidopsis	0.00035461	AtSC	0.123884						Hyphomicrobiaceae	0.000776258	AtSC	K00928
																K11477	0.437176	0.562824	0.659837	0.340163	88	86	Hv	LjSC	0.662552	1.65457												K18198	0.0740696	0.0609652	0.0133839	0.0158371	AtSC						K04066	SSC	Arabidopsis	0.00035461	HvSC	0.247044						Intrasporangiaceae	0.00028479	AtSC	K00928
																K11477	0.516668	0.483332	0.659837	0.340163	88	86	Lj	LjSC	0.783024	1.42088												K18198	0.0122828	0.0027316	0.00545248	0.0112994	LjSC						K04066	SSC	Arabidopsis	0.00035461	LjSC	0.628404						Planococcaceae	1.54051e-06	AtSC	K00928
																K11477	0.502286	0.497714	0.603554	0.396446	122	237	At	HvSC	0.832213	1.25544												K18198	0	0	0.0121878	0.00549451	HvSC						K04066	SSC	Barley	0.000342381	AtSC	0.13228						Rhodospirillaceae	0.000151351	AtSC	K00928
																K11477	0.664409	0.335591	0.603554	0.396446	122	237	Hv	HvSC	1.10083	0.8465												K18198	0.235818	0.0482406	0.0771068	0.0111336	SSC						K04066	SSC	Barley	0.000342381	HvSC	0.302467						Streptomycetaceae	8.9685e-05	AtSC	K00928
																K11477	0.561995	0.438005	0.603554	0.396446	122	237	Lj	HvSC	0.931142	1.10483												K18650	0.35143	0.212121	0.820997	0.0135747	AtSC						K04066	SSC	Barley	0.000342381	LjSC	0.565087						Weeksellaceae	0.000688674	AtSC	K00928
																K11477	0.334049	0.665496	0.511966	0.48684	327	647	At	SSC	0.652482	1.36697												K18650	0.575861	1.35149	5.85686	0.0282486	LjSC						K04066	SSC	Lotus	0.000326786	AtSC	0.134319						Xanthobacteraceae	0.0347045	AtSC	K00928
																K11477	0.49947	0.50021	0.511966	0.48684	327	647	Hv	SSC	0.975592	1.02746												K18650	3.93919	8.64041	15.5898	0.0164835	HvSC						K04066	SSC	Lotus	0.000326786	HvSC	0.180266						Mycobacteriaceae	1.60391e-05	AtSC	K00928
																K11477	0.463727	0.535881	0.511966	0.48684	327	647	Lj	SSC	0.905777	1.10073												K18650	0.50285	1.50399	3.19161	0.0172065	SSC						K04066	SSC	Lotus	0.000326786	LjSC	0.684564						Acidobacteriaceae	0.000333802	AtSC	K00928
																K11529	0.648014	0.349983	0.38086	0.615396	203	238	At	AtSC	1.70145	0.568712												K18785	0.0512363	0.0714462	0.0189429	0.0248869	AtSC						K04069	AtSC	Arabidopsis	0.000175716	AtSC	0.315836						Labraceae	0.000274607	AtSC	K00928
																K11529	0.647061	0.351088	0.38086	0.615396	203	238	Hv	AtSC	1.69895	0.570508												K18785	13.8064	3.98845	2.49476	0.0225989	LjSC						K04069	AtSC	Barley	8.50905e-05	AtSC	0.157239						Nocardioidaceae	3.60084e-06	AtSC	K00928
																K11529	0.75897	0.239808	0.38086	0.615396	203	238	Lj	AtSC	1.99278	0.389681												K18785	2.82703	6.68966	0.638286	0.0137363	HvSC						K04069	AtSC	Lotus	6.82757e-05	AtSC	0.132132						Sphingomonadaceae	0.0044288	AtSC	K00928
																K11529	0.466585	0.533415	0.683531	0.316469	124	50	At	LjSC	0.68261	1.68552												K18785	18.3913	6.64497	5.1075	0.0202429	SSC						K04069	HvSC	Arabidopsis	7.49634e-05	HvSC	0.167601						Pseudomonadaceae	0.0440843	HvSC	K00928
																K11529	0.617385	0.382615	0.683531	0.316469	124	50	Hv	LjSC	0.903229	1.20901												K20022	0.0199723	0.0156149	0.0131934	0.00452489	AtSC						K04069	HvSC	Barley	8.28857e-05	HvSC	0.224857						Rhizobiaceae	0.17512	HvSC	K00928
																K11529	0.684392	0.315608	0.683531	0.316469	124	50	Lj	LjSC	1.00126	0.997279												K20022	0.0122828	0.0027316	0.00545248	0.0112994	LjSC						K04069	HvSC	Lotus	5.84403e-05	HvSC	0.16236						Burkholderiaceae	0.499298	HvSC	K00928
																K11529	0.854288	0.145712	0.780124	0.219876	221	138	At	HvSC	1.09507	0.6627												K20022	0	0	0.0121878	0.00549451	HvSC						K04069	LjSC	Arabidopsis	0.000148025	LjSC	0.32127						Sphingobacteriaceae	0.00647288	HvSC	K00928
																K11529	0.877955	0.122045	0.780124	0.219876	221	138	Hv	HvSC	1.1254	0.555064												K20022	0.251437	0.0346206	0.0250434	0.00607287	SSC						K04069	LjSC	Barley	0.000119943	LjSC	0.257604						Micrococcaceae	0.00189955	HvSC	K00928
																K11529	0.914988	0.0850122	0.780124	0.219876	221	138	Lj	HvSC	1.17287	0.386637												K22268	0.0358553	0.0290263	0.012897	0.0158371	AtSC						K04069	LjSC	Lotus	0.000110847	LjSC	0.270491						Beijerinckiaceae	0.0663771	HvSC	K00928
																K11529	0.529525	0.470019	0.613105	0.385701	548	426	At	SSC	0.863677	1.21861												K22268	0.0122828	0.0027316	0.00545248	0.0112994	LjSC						K04069	SSC	Arabidopsis	0.000156365	AtSC	0.00711127						Bacillaceae	3.46695e-05	HvSC	K00928
																K11529	0.649948	0.349732	0.613105	0.385701	548	426	Hv	SSC	1.06009	0.906744												K22268	7.11524	11.6593	5.54875	0.0274725	HvSC						K04069	SSC	Arabidopsis	0.000156365	HvSC	0.091439						Caulobacteraceae	0.0532971	HvSC	K00928
																K11529	0.702439	0.297168	0.613105	0.385701	548	426	Lj	SSC	1.14571	0.770463												K22268	1.48318	7.49442	0.950676	0.0192308	SSC						K04069	SSC	Arabidopsis	0.000156365	LjSC	0.182814						Rhodobacteraceae	0.00119649	HvSC	K00928
																K11717	0.683297	0.3147	0.798711	0.197545	352	89	At	AtSC	0.8555	1.59305												K22397	0.0199723	0.0156149	0.0131934	0.00452489	AtSC						K04069	SSC	Barley	8.94579e-05	AtSC	0.00595364						Chitinimonadaceae	1.60735e-06	HvSC	K00928
																K11717	0.839407	0.158742	0.798711	0.197545	352	89	Hv	AtSC	1.05095	0.803575												K22397	0.0138391	0.00513651	0.0054949	0.0225989	LjSC						K04069	SSC	Barley	8.94579e-05	HvSC	0.0648325						Cellulomonadaceae	0.00295811	HvSC	K00928
																K11717	0.789212	0.209566	0.798711	0.197545	352	89	Lj	AtSC	0.988107	1.06085												K22397	2.88491	0.543487	1.91687	0.0274725	HvSC						K04069	SSC	Barley	8.94579e-05	LjSC	0.13874						Flavobacteriaceae	0.00486729	HvSC	K00928
																K11717	0.748031	0.251969	0.585849	0.414151	124	50	At	LjSC	1.27683	0.608398												K22397	14.0119	0.62275	1.12999	0.0161943	SSC						K04069	SSC	Lotus	9.66722e-05	AtSC	0.0073358						Rhodocyclaceae	0.00283945	HvSC	K00928
																K11717	0.63793	0.36207	0.585849	0.414151	124	50	Hv	LjSC	1.0889	0.874246												K04023	3.40397	8.59785	4.13643	0.0158371	AtSC						K04069	SSC	Lotus	9.66722e-05	HvSC	0.029273						Microbacteriaceae	0.000161326	HvSC	K00928
																K11717	0.650691	0.349309	0.585849	0.414151	124	50	Lj	LjSC	1.11068	0.843432												K04023	0.00963728	0.0108814	0	0.00564972	LjSC						K04069	SSC	Lotus	9.66722e-05	LjSC	0.213555						Intrasporangiaceae	0.000415858	HvSC	K00928
																K11717	0.776032	0.223968	0.519897	0.480103	278	81	At	HvSC	1.49267	0.466499												K04023	0.0146791	0.0071206	0.0113895	0.032967	HvSC						K04073	AtSC	Arabidopsis	5.1346e-05	AtSC	0.138851						Devosiaceae	0.01663	HvSC	K00928
																K11717	0.621726	0.378274	0.519897	0.480103	278	81	Hv	HvSC	1.19586	0.787901												K04023	0.434994	1.05106	0.590229	0.0202429	SSC						K04073	AtSC	Barley	4.4158e-05	AtSC	0.101541						Xanthobacteraceae	0.0568154	HvSC	K00928
																K11717	0.789346	0.210654	0.519897	0.480103	278	81	Lj	HvSC	1.51827	0.438768												K18815	0.0224579	0.0269977	0.00872801	0.0135747	AtSC						K04073	AtSC	Lotus	1.66812e-05	AtSC	0.0402313						Elsteraceae	0.000370452	HvSC	K00928
																K11717	0.760676	0.238868	0.636481	0.362325	754	220	At	SSC	1.19513	0.659265												K18815	0.367939	0.511929	0.244946	0.0508475	LjSC						K04073	HvSC	Arabidopsis	2.73087e-05	HvSC	0.0787779						Sphingomonadaceae	0.0195264	HvSC	K00928
																K11717	0.636982	0.362698	0.636481	0.362325	754	220	Hv	SSC	1.00079	1.00103												K18815	0.130757	0.219974	0.11271	0.0247253	HvSC						K04073	HvSC	Barley	1.93212e-05	HvSC	0.0561903						Dongiaceae	0.000132501	HvSC	K00928
																K11717	0.708705	0.290902	0.636481	0.362325	754	220	Lj	SSC	1.11348	0.802875												K18815	0.585574	1.22531	0.805318	0.0242915	SSC						K04073	HvSC	Lotus	1.74953e-05	HvSC	0.0317568						Nocardioidaceae	0.000666747	HvSC	K00928
																K11719	0.967617	0.0303798	0.9449	0.0513562	287	154	At	AtSC	1.02404	0.59155												K19349	0.0514958	0.0426081	0.00880309	0.0135747	AtSC						K04073	LjSC	Arabidopsis	2.5119e-05	LjSC	0.0677992						Mycobacteriaceae	0.000551789	HvSC	K00928
																K11719	0.926676	0.0714738	0.9449	0.0513562	287	154	Hv	AtSC	0.980713	1.39173												K19349	0	0	0	0	LjSC						K04073	LjSC	Barley	3.12825e-05	LjSC	0.0770363						Labraceae	0.000170953	HvSC	K00928
																K11719	0.979397	0.0193816	0.9449	0.0513562	287	154	Lj	AtSC	1.03651	0.377395												K19349	0.00761294	0.0132993	0.0241639	0.00274725	HvSC						K04073	LjSC	Lotus	2.87034e-05	LjSC	0.0704455						Azospirillaceae	0.00130363	HvSC	K00928
																K11719	0.824328	0.175672	0.935202	0.064798	152	22	At	LjSC	0.881444	2.71107												K19349	0.0980539	0.116307	1.40456	0.00708502	SSC						K04073	SSC	Arabidopsis	4.54311e-05	AtSC	0.009874						Paenibacillaceae	1.65383e-05	HvSC	K00928
																K11719	0.926626	0.0733743	0.935202	0.064798	152	22	Hv	LjSC	0.990829	1.13235												K07268	3.66415	4.37918	4.88676	0.00452489	AtSC						K04073	SSC	Arabidopsis	4.54311e-05	HvSC	0.0202418						Enterobacteriaceae	0.0157385	HvSC	K00928
																K11719	0.968797	0.0312028	0.935202	0.064798	152	22	Lj	LjSC	1.03592	0.48154												K07268	0.19114	2.72151	1.20589	0.00564972	LjSC						K04073	SSC	Arabidopsis	4.54311e-05	LjSC	0.0396623						Planococcaceae	3.68544e-06	HvSC	K00928
																K11719	0.974079	0.0259213	0.899876	0.100124	247	112	At	HvSC	1.08246	0.258893												K07268	3.96438	0.762852	2.1996	0.00274725	HvSC						K04073	SSC	Barley	2.46196e-05	AtSC	0.00636589						Usitatibacteraceae	2.26598e-05	HvSC	K00928
																K11719	0.962591	0.0374088	0.899876	0.100124	247	112	Hv	HvSC	1.06969	0.373626												K07268	21.2784	1.10214	2.1733	0.00404858	SSC						K04073	SSC	Barley	2.46196e-05	HvSC	0.0147667						Streptomycetaceae	5.43014e-06	HvSC	K00928
																K11719	0.982516	0.0174845	0.899876	0.100124	247	112	Lj	HvSC	1.09183	0.174629												K07528	3.69496	4.43268	4.49214	0.00226244	AtSC						K04073	SSC	Barley	2.46196e-05	LjSC	0.0403746						Rhizobiaceae	0.15046	LjSC	K00928
																K11719	0.863815	0.135729	0.929203	0.0696027	686	288	At	SSC	0.92963	1.95006												K07528	0	0	0	0	LjSC						K04073	SSC	Lotus	3.36304e-05	AtSC	0.0106179						Burkholderiaceae	0.321202	LjSC	K00928
																K11719	0.921558	0.0781217	0.929203	0.0696027	686	288	Hv	SSC	0.991772	1.12239												K07528	0	0	0	0	HvSC						K04073	SSC	Lotus	3.36304e-05	HvSC	0.0111635						Pseudomonadaceae	0.121903	LjSC	K00928
																K11719	0.944454	0.0551532	0.929203	0.0696027	686	288	Lj	SSC	1.01641	0.7924												K07528	1.72222	3.3361	5.16418	0.00101215	SSC						K04073	SSC	Lotus	3.36304e-05	LjSC	0.0508988						Micrococcaceae	0.00781932	LjSC	K00928
																K11720	0.972539	0.0254583	0.959892	0.0363639	293	148	At	AtSC	1.01317	0.700097												K07529	3.69496	4.43268	4.49214	0.00226244	AtSC						K04075	AtSC	Arabidopsis	0.000325003	AtSC	0.99669						Beijerinckiaceae	0.0269288	LjSC	K00928
																K11720	0.965957	0.032192	0.959892	0.0363639	293	148	Hv	AtSC	1.00632	0.885273												K07529	0	0	0	0	LjSC						K04075	AtSC	Barley	0.000361616	AtSC	0.998895						Flavobacteriaceae	0.059313	LjSC	K00928
																K11720	0.985692	0.0130867	0.959892	0.0363639	293	148	Lj	AtSC	1.02688	0.359882												K07529	0	0	0	0	HvSC						K04075	AtSC	Lotus	0.000296938	AtSC	0.99871						Bacillaceae	1.13301e-06	LjSC	K00928
																K11720	0.996324	0.00367559	0.971761	0.0282394	155	19	At	LjSC	1.02528	0.130158												K07529	1.72222	3.3361	5.16418	0.00101215	SSC						K04075	HvSC	Arabidopsis	0.000301739	HvSC	0.987079						Paenibacillaceae	2.081e-05	LjSC	K00928
																K11720	0.971249	0.0287507	0.971761	0.0282394	155	19	Hv	LjSC	0.999474	1.0181												K12442	5.08924	111.655	11.3196	0.00904977	AtSC						K04075	HvSC	Barley	0.000306963	HvSC	0.98406						Devosiaceae	0.0218603	LjSC	K00928
																K11720	0.997546	0.00245388	0.971761	0.0282394	155	19	Lj	LjSC	1.02653	0.0868957												K12442	0.450901	1.41734	1.84084	0.0169492	LjSC						K04075	HvSC	Lotus	0.000290837	HvSC	0.992398						Caulobacteraceae	0.0659032	LjSC	K00928
																K11720	0.984619	0.0153808	0.932678	0.0673219	261	98	At	HvSC	1.05569	0.228467												K12442	1.43211	1.48919	2.35896	0.0192308	HvSC						K04075	LjSC	Arabidopsis	0.000374108	LjSC	0.978416						Microbacteriaceae	0.00372279	LjSC	K00928
																K11720	0.983813	0.016187	0.932678	0.0673219	261	98	Hv	HvSC	1.05483	0.240442												K12442	1.68883	2.36349	3.19261	0.01417	SSC						K04075	LjSC	Barley	0.000343554	LjSC	0.991432						Xanthobacteraceae	0.0114151	LjSC	K00928
																K11720	0.997347	0.00265286	0.932678	0.0673219	261	98	Lj	HvSC	1.06934	0.0394056												K16260	1.61907	2.24445	6.41283	0.0135747	AtSC						K04075	LjSC	Lotus	0.000318519	LjSC	0.993792						Sphingomonadaceae	0.0209294	LjSC	K00928
																K11720	0.981513	0.0180313	0.957256	0.0415498	709	265	At	SSC	1.02534	0.433968												K16260	0.0251923	0.07875	1.45452	0.0225989	LjSC						K04075	SSC	Arabidopsis	0.000352543	AtSC	0.124141						Intrasporangiaceae	5.78749e-05	LjSC	K00928
																K11720	0.975192	0.0244878	0.957256	0.0415498	709	265	Hv	SSC	1.01874	0.58936												K16260	3.79544	2.01058	2.83051	0.0192308	HvSC						K04075	SSC	Arabidopsis	0.000352543	HvSC	0.243807						Mycobacteriaceae	0.00040362	LjSC	K00928
																K11720	0.979381	0.0202262	0.957256	0.0415498	709	265	Lj	SSC	1.02311	0.486795												K16260	0.711497	0.533388	2.42497	0.0172065	SSC						K04075	SSC	Arabidopsis	0.000352543	LjSC	0.614616						Pseudomonadaceae	0.0519367	SSC	K00928
																K11731	0.390175	0.607822	0.215167	0.781089	94	347	At	AtSC	1.81336	0.778172												K19693	1.43313	2.4705	1.62243	0.00904977	AtSC						K04075	SSC	Barley	0.000343974	AtSC	0.131885						Burkholderiaceae	0.38124	SSC	K00928
																K11731	0.266654	0.731495	0.215167	0.781089	94	347	Hv	AtSC	1.23929	0.936507												K19693	3.78557	2.46626	0.710488	0.0169492	LjSC						K04075	SSC	Barley	0.000343974	HvSC	0.29843						Rhizobiaceae	0.157395	SSC	K00928
																K11731	0.478009	0.520769	0.215167	0.781089	94	347	Lj	AtSC	2.22157	0.666722												K19693	1.07751	0.367951	1.33183	0.0137363	HvSC						K04075	SSC	Barley	0.000343974	LjSC	0.559475						Sphingobacteriaceae	0.0117621	SSC	K00928
																K11731	0.307405	0.692595	0.614264	0.385736	79	95	At	LjSC	0.500445	1.79551												K19693	2.07347	1.60936	1.12018	0.0121457	SSC						K04075	SSC	Lotus	0.000328891	AtSC	0.133663						Paenibacillaceae	0.00103791	SSC	K00928
																K11731	0.384233	0.615767	0.614264	0.385736	79	95	Hv	LjSC	0.625518	1.59634												K16712	1.53291	1.59216	0.190993	0.00452489	AtSC						K04075	SSC	Lotus	0.000328891	HvSC	0.17607						Micrococcaceae	0.00667562	SSC	K00928
																K11731	0.350409	0.649591	0.614264	0.385736	79	95	Lj	LjSC	0.570454	1.68403												K16712	0	0	0	0	LjSC						K04075	SSC	Lotus	0.000328891	LjSC	0.680355						Chitinophagaceae	0.00324874	SSC	K00928
																K11731	0.215518	0.784482	0.526017	0.473983	91	268	At	HvSC	0.409717	1.65509												K16712	0	0	0	0	HvSC						K04077	AtSC	Arabidopsis	0.000491437	AtSC	0.99993						Caulobacteraceae	0.0891295	SSC	K00928
																K11731	0.247072	0.752928	0.526017	0.473983	91	268	Hv	HvSC	0.469703	1.58851												K16712	0.320109	0.133697	0.0588002	0.00202429	SSC						K04077	AtSC	Barley	0.000571494	AtSC	0.999978						Beijerinckiaceae	0.0234367	SSC	K00928
																K11731	0.27713	0.72287	0.526017	0.473983	91	268	Lj	HvSC	0.526847	1.5251												K01597	0.237879	0.333555	0.305439	0.00452489	AtSC						K04077	AtSC	Lotus	0.000460994	AtSC	0.999977						Bacillaceae	0.000611562	SSC	K00928
																K11731	0.301154	0.698391	0.45965	0.539156	264	710	At	SSC	0.65518	1.29534												K01597	7.58133	2.20349	1.42363	0.0282486	LjSC						K04077	HvSC	Arabidopsis	0.000447711	HvSC	0.989015						Microbacteriaceae	0.00491102	SSC	K00928
																K11731	0.31865	0.68103	0.45965	0.539156	264	710	Hv	SSC	0.693244	1.26314												K01597	1.32988	0.665056	0.872525	0.0412088	HvSC						K04077	HvSC	Barley	0.000413827	HvSC	0.979251						Hyphomicrobiaceae	0.000243212	SSC	K00928
																K11731	0.344467	0.655141	0.45965	0.539156	264	710	Lj	SSC	0.74941	1.21512												K01597	9.53703	2.12863	1.93735	0.0222672	SSC						K04077	HvSC	Lotus	0.00048909	HvSC	0.987543						Intrasporangiaceae	0.00179453	SSC	K00928
																K11733	0.0714344	0.926562	0.166331	0.829925	109	332	At	AtSC	0.42947	1.11644												K02560	0.212416	0.0382463	0.117023	0.00452489	AtSC						K04077	LjSC	Arabidopsis	0.000438219	LjSC	1						Planococcaceae	0.00137566	SSC	K00928
																K11733	0.0463626	0.951787	0.166331	0.829925	109	332	Hv	AtSC	0.278736	1.14684												K02560	0.0243967	0.0254896	0.0919465	0.0169492	LjSC						K04077	LjSC	Barley	0.000418815	LjSC	1						Rhodospirillaceae	4.79632e-05	SSC	K00928
																K11733	0.099661	0.899117	0.166331	0.829925	109	332	Lj	AtSC	0.599171	1.08337												K02560	0.471503	0.127726	0.404391	0.0494505	HvSC						K04077	LjSC	Lotus	0.000401507	LjSC	1						Streptomycetaceae	4.15279e-05	SSC	K00928
																K11733	0.0326048	0.967395	0.0375794	0.962421	8	166	At	LjSC	0.867624	1.00517												K02560	1.99245	0.114664	0.223684	0.0232794	SSC						K04077	SSC	Arabidopsis	0.000439661	AtSC	0.124362						Weeksellaceae	0.000294202	SSC	K00928
																K11733	0.0450923	0.954908	0.0375794	0.962421	8	166	Hv	LjSC	1.19992	0.992194												K03468	0.212416	0.0382463	0.117023	0.00452489	AtSC						K04077	SSC	Arabidopsis	0.000439661	HvSC	0.245842						Xanthobacteraceae	0.0238798	SSC	K00928
																K11733	0.012993	0.987007	0.0375794	0.962421	8	166	Lj	LjSC	0.345749	1.02555												K03468	0.0243967	0.0254896	0.0919465	0.0169492	LjSC						K04077	SSC	Arabidopsis	0.000439661	LjSC	0.628404						Mycobacteriaceae	0.000880775	SSC	K00928
																K11733	0.022409	0.977591	0.0129067	0.987093	14	345	At	HvSC	1.73623	0.990373												K03468	0.507029	0.147804	0.394527	0.0549451	HvSC						K04077	SSC	Barley	0.000431464	AtSC	0.132373						Acidobacteriaceae	0.000125274	SSC	K00928
																K11733	0.00821295	0.991787	0.0129067	0.987093	14	345	Hv	HvSC	0.636334	1.00476												K03468	1.89394	0.120418	0.213513	0.0253036	SSC						K04077	SSC	Barley	0.000431464	HvSC	0.291529						Labraceae	5.15815e-05	SSC	K00928
																K11733	0.015082	0.984918	0.0129067	0.987093	14	345	Lj	HvSC	1.16854	0.997796												K04064	0.115274	0.0507215	0.0571188	0.00678733	AtSC						K04077	SSC	Barley	0.000431464	LjSC	0.565087						Flavobacteriaceae	0.0412652	SSC	K00928
																K11733	0.0743575	0.925187	0.0709434	0.927863	131	843	At	SSC	1.04813	0.997116												K04064	1.21219	0.657083	0.32308	0.0282486	LjSC						K04077	SSC	Lotus	0.00044326	AtSC	0.134467						Devosiaceae	0.0159741	SSC	K00928
																K11733	0.0184601	0.98122	0.0709434	0.927863	131	843	Hv	SSC	0.260209	1.05751												K04064	0.595892	0.16139	0.530002	0.032967	HvSC						K04077	SSC	Lotus	0.00044326	HvSC	0.179541						Sphingomonadaceae	0.018723	SSC	K00928
																K11733	0.0271819	0.972426	0.0709434	0.927863	131	843	Lj	SSC	0.38315	1.04803												K04064	2.27962	0.319261	0.326848	0.0202429	SSC						K04077	SSC	Lotus	0.00044326	LjSC	0.684564						Rhodobacteraceae	0.000554876	SSC	K00928
																K11734	0.364722	0.633275	0.355838	0.640418	138	303	At	AtSC	1.02497	0.988846												K05594	0.239663	0.147453	0.418783	0.0135747	AtSC						K04078	AtSC	Arabidopsis	0.000430105	AtSC	0.999676						Chitinimonadaceae	4.02678e-05	SSC	K00928
																K11734	0.225422	0.772727	0.355838	0.640418	138	303	Hv	AtSC	0.633497	1.2066												K05594	0.35445	0.729522	0.971455	0.0508475	LjSC						K04078	AtSC	Barley	0.000538162	AtSC	0.999802						Cellulomonadaceae	0.00257743	SSC	K00928
																K11734	0.237504	0.761274	0.355838	0.640418	138	303	Lj	AtSC	0.667449	1.18871												K05594	0.611062	0.230703	0.483084	0.0549451	HvSC						K04078	AtSC	Lotus	0.000425508	AtSC	0.999808						Rhodocyclaceae	0.000618275	SSC	K00928
																K11734	0.149211	0.850789	0.248262	0.751738	39	135	At	LjSC	0.601022	1.13176												K05594	1.73733	0.64229	0.70977	0.0354251	SSC						K04078	HvSC	Arabidopsis	0.000418039	HvSC	0.999979						Elsteraceae	0.000687603	SSC	K00928
																K11734	0.182293	0.817707	0.248262	0.751738	39	135	Hv	LjSC	0.734278	1.08775												K07184	0.19962	0.0959114	0.410819	0.0113122	AtSC						K04078	HvSC	Barley	0.000387374	HvSC	0.999996						Dongiaceae	1.75078e-05	SSC	K00928
																K11734	0.277637	0.722363	0.248262	0.751738	39	135	Lj	LjSC	1.11832	0.960924												K07184	0.855118	0.502133	0.258541	0.0564972	LjSC						K04078	HvSC	Lotus	0.000451474	HvSC	0.999936						Nocardioidaceae	0.00079566	SSC	K00928
																K11734	0.0797726	0.920227	0.110292	0.889708	26	333	At	HvSC	0.723283	1.0343												K07184	0.590327	0.174127	0.463294	0.0467033	HvSC						K04078	LjSC	Arabidopsis	0.000413439	LjSC	1						Azospirillaceae	0.000309507	SSC	K00928
																K11734	0.0642087	0.935791	0.110292	0.889708	26	333	Hv	HvSC	0.582168	1.0518												K07184	1.78296	0.291132	0.275384	0.0323887	SSC						K04078	LjSC	Barley	0.00038992	LjSC	1						Enterobacteriaceae	0.0200003	SSC	K00928
																K11734	0.123442	0.876558	0.110292	0.889708	26	333	Lj	HvSC	1.11923	0.98522												K10921	0.212416	0.0382463	0.117023	0.00452489	AtSC						K04078	LjSC	Lotus	0.000380048	LjSC	1						Usitatibacteraceae	0.000333794	SSC	K00928
																K11734	0.140963	0.858582	0.238384	0.760422	203	771	At	SSC	0.591327	1.12909												K10921	0.0243967	0.0254896	0.0919465	0.0169492	LjSC						K04078	SSC	Arabidopsis	0.000416529	AtSC	0.124365						Pseudomonadaceae	0.166037	AtSC	K00930
																K11734	0.119119	0.88056	0.238384	0.760422	203	771	Hv	SSC	0.499696	1.15799												K10921	0.193902	0.0806317	0.275408	0.043956	HvSC						K04078	SSC	Arabidopsis	0.000416529	HvSC	0.247132						Burkholderiaceae	0.225993	AtSC	K00930
																K11734	0.151945	0.847663	0.238384	0.760422	203	771	Lj	SSC	0.637396	1.11473												K10921	0.0370573	0.0405802	0.0929587	0.0212551	SSC						K04078	SSC	Arabidopsis	0.000416529	LjSC	0.628404						Rhizobiaceae	0.234644	AtSC	K00930
																K11735	0.313367	0.68463	0.191166	0.80509	178	263	At	AtSC	1.63924	0.850377												K11739	0.430977	0.489934	0.485303	0.00904977	AtSC						K04078	SSC	Barley	0.000403897	AtSC	0.132385						Sphingobacteriaceae	0.0257079	AtSC	K00930
																K11735	0.166838	0.831312	0.191166	0.80509	178	263	Hv	AtSC	0.872739	1.03257												K11739	0.321551	0.290471	2.01634	0.0112994	LjSC						K04078	SSC	Barley	0.000403897	HvSC	0.3025						Paenibacillaceae	0.000350234	AtSC	K00930
																K11735	0.142829	0.85595	0.191166	0.80509	178	263	Lj	AtSC	0.747146	1.06317												K11739	0.175245	0.0701667	0.291316	0.0274725	HvSC						K04078	SSC	Barley	0.000403897	LjSC	0.565087						Micrococcaceae	0.0102422	AtSC	K00930
																K11735	0.0845287	0.915471	0.190794	0.809206	39	135	At	LjSC	0.443035	1.13132												K11739	0.159256	0.220343	0.907224	0.0161943	SSC						K04078	SSC	Lotus	0.000419005	AtSC	0.134674						Chitinophagaceae	0.00704361	AtSC	K00930
																K11735	0.137459	0.862541	0.190794	0.809206	39	135	Hv	LjSC	0.720455	1.06591												K11917	0.153587	0.0328846	0.0823681	0.00226244	AtSC						K04078	SSC	Lotus	0.000419005	HvSC	0.180601						Caulobacteraceae	0.157205	AtSC	K00930
																K11735	0.106381	0.893619	0.190794	0.809206	39	135	Lj	LjSC	0.557568	1.10432												K11917	0.946142	0.763589	0.638257	0.0451977	LjSC						K04078	SSC	Lotus	0.000419005	LjSC	0.684564						Beijerinckiaceae	0.023249	AtSC	K00930
																K11735	0.0467748	0.953225	0.123357	0.876643	65	294	At	HvSC	0.379184	1.08736												K11917	8.04705	7.61713	3.73573	0.00549451	HvSC						K04079	AtSC	Arabidopsis	0.000266542	AtSC	0.776133						Bacillaceae	0.000300127	AtSC	K00930
																K11735	0.0297698	0.97023	0.123357	0.876643	65	294	Hv	HvSC	0.241331	1.10676												K11917	1.28852	0.863536	0.600225	0.0111336	SSC						K04079	AtSC	Barley	0.00024862	AtSC	0.745522						Microbacteriaceae	0.00655731	AtSC	K00930
																K11735	0.0544878	0.945512	0.123357	0.876643	65	294	Lj	HvSC	0.441709	1.07856												K12977	0.153587	0.0328846	0.0823681	0.00226244	AtSC						K04079	AtSC	Lotus	0.000243671	AtSC	0.793451						Hyphomicrobiaceae	0.000776258	AtSC	K00930
																K11735	0.0562204	0.943324	0.167098	0.831708	282	692	At	SSC	0.336452	1.1342												K12977	0.0186609	0.049229	0.13439	0.0169492	LjSC						K04079	HvSC	Arabidopsis	0.000229956	HvSC	0.64316						Intrasporangiaceae	0.000282668	AtSC	K00930
																K11735	0.0646199	0.93506	0.167098	0.831708	282	692	Hv	SSC	0.386719	1.12426												K12977	0.190126	0.0737144	0.297858	0.0247253	HvSC						K04079	HvSC	Barley	0.000266838	HvSC	0.768708						Xanthomonadaceae	1.96292e-05	AtSC	K00930
																K11735	0.0579054	0.941702	0.167098	0.831708	282	692	Lj	SSC	0.346536	1.13225												K12977	0.0312429	0.0370463	0.133884	0.0131579	SSC						K04079	HvSC	Lotus	0.000206911	HvSC	0.613786						Planococcaceae	1.54051e-06	AtSC	K00930
																K11740	0.382634	0.615363	0.450326	0.545931	76	365	At	AtSC	0.849683	1.12718												K13009	0.218713	0.0645685	0.0917504	0.00452489	AtSC						K04079	LjSC	Arabidopsis	0.000328657	LjSC	0.846558						Rhodospirillaceae	0.000151351	AtSC	K00930
																K11740	0.1825	0.815649	0.450326	0.545931	76	365	Hv	AtSC	0.405263	1.49405												K13009	1.42148	2.22344	2.35767	0.00564972	LjSC						K04079	LjSC	Barley	0.000267072	LjSC	0.765773						Streptomycetaceae	8.9685e-05	AtSC	K00930
																K11740	0.16961	0.829168	0.450326	0.545931	76	365	Lj	AtSC	0.376639	1.51882												K13009	3.77358	6.61937	3.33123	0.021978	HvSC						K04079	LjSC	Lotus	0.000225236	LjSC	0.705289						Weeksellaceae	0.000688674	AtSC	K00930
																K11740	0.0738152	0.926185	0.149079	0.850921	16	158	At	LjSC	0.495143	1.08845												K13009	3.21339	5.14379	5.13303	0.0111336	SSC						K04079	SSC	Arabidopsis	0.000299786	AtSC	0.0793056						Xanthobacteraceae	0.0347045	AtSC	K00930
																K11740	0.109009	0.890991	0.149079	0.850921	16	158	Hv	LjSC	0.731221	1.04709												K13016	0.56376	0.912865	0.341129	0.0113122	AtSC						K04079	SSC	Arabidopsis	0.000299786	HvSC	0.18918						Mycobacteriaceae	1.60391e-05	AtSC	K00930
																K11740	0.18639	0.81361	0.149079	0.850921	16	158	Lj	LjSC	1.25028	0.956151												K13016	0.582718	0.661561	0.547654	0.118644	LjSC						K04079	SSC	Arabidopsis	0.000299786	LjSC	0.526394						Acidobacteriaceae	0.000322192	AtSC	K00930
																K11740	0.091189	0.908811	0.108919	0.891081	22	337	At	HvSC	0.837215	1.0199												K13016	0.383091	0.137595	0.4634	0.0302198	HvSC						K04079	SSC	Barley	0.000274462	AtSC	0.0743042						Labraceae	0.000274607	AtSC	K00930
																K11740	0.0312336	0.968766	0.108919	0.891081	22	337	Hv	HvSC	0.286759	1.08718												K13016	0.726144	0.672699	0.694887	0.0384615	SSC						K04079	SSC	Barley	0.000274462	HvSC	0.237229						Nocardioidaceae	3.60084e-06	AtSC	K00930
																K11740	0.0486198	0.95138	0.108919	0.891081	22	337	Lj	HvSC	0.446383	1.06767												K14056	0.780085	0.468941	0.416667	0.0135747	AtSC						K04079	SSC	Barley	0.000274462	LjSC	0.468023						Sphingomonadaceae	0.0044288	AtSC	K00930
																K11740	0.0672483	0.932296	0.23465	0.764156	114	860	At	SSC	0.28659	1.22003												K14056	0.842929	0.462465	0.246361	0.0451977	LjSC						K04079	SSC	Lotus	0.000216769	AtSC	0.0790505						Pseudomonadaceae	0.0440843	HvSC	K00930
																K11740	0.0703687	0.929311	0.23465	0.764156	114	860	Hv	SSC	0.299888	1.21613												K14056	0.543442	0.158318	0.422896	0.0521978	HvSC						K04079	SSC	Lotus	0.000216769	HvSC	0.095619						Rhizobiaceae	0.175191	HvSC	K00930
																K11740	0.0844885	0.915119	0.23465	0.764156	114	860	Lj	SSC	0.360062	1.19755												K14056	1.72713	0.263484	0.267317	0.0334008	SSC						K04079	SSC	Lotus	0.000216769	LjSC	0.473713						Burkholderiaceae	0.499772	HvSC	K00930
																K11745	0.853485	0.144512	0.88546	0.110797	239	202	At	AtSC	0.96389	1.30429												K19700	24.3864	12.475	14.8642	0.00678733	AtSC						K04082	AtSC	Arabidopsis	0.000177357	AtSC	0.422895						Sphingobacteriaceae	0.00647288	HvSC	K00930
																K11745	0.813649	0.1845	0.88546	0.110797	239	202	Hv	AtSC	0.918901	1.66521												K19700	0.728177	0.810477	0.685022	0.0677966	LjSC						K04082	AtSC	Barley	0.000118861	AtSC	0.308374						Micrococcaceae	0.00189955	HvSC	K00930
																K11745	0.792015	0.206764	0.88546	0.110797	239	202	Lj	AtSC	0.894467	1.86615												K19700	0.200226	0.0917228	0.345807	0.0274725	HvSC						K04082	AtSC	Lotus	0.00017324	AtSC	0.522123						Beijerinckiaceae	0.0663771	HvSC	K00930
																K11745	0.722409	0.277591	0.858014	0.141986	110	64	At	LjSC	0.841955	1.95506												K19700	0.582709	0.636831	0.533208	0.0253036	SSC						K04082	HvSC	Arabidopsis	0.000146248	HvSC	0.480507						Bacillaceae	3.46695e-05	HvSC	K00930
																K11745	0.813724	0.186276	0.858014	0.141986	110	64	Hv	LjSC	0.948381	1.31193												K20998	1.50193	1.49369	0.202081	0.00678733	AtSC						K04082	HvSC	Barley	0.000206988	HvSC	0.664382						Caulobacteraceae	0.052224	HvSC	K00930
																K11745	0.801478	0.198522	0.858014	0.141986	110	64	Lj	LjSC	0.934108	1.39818												K20998	0.0240806	0.0453811	0.0997695	0.0169492	LjSC						K04082	HvSC	Lotus	0.000141069	HvSC	0.488381						Chitinimonadaceae	2.21753e-06	HvSC	K00930
																K11745	0.771325	0.228675	0.779862	0.220138	192	167	At	HvSC	0.989054	1.03878												K20998	0.337313	0.150373	0.603873	0.0302198	HvSC						K04082	LjSC	Arabidopsis	0.000121429	LjSC	0.334241						Rhodobacteraceae	0.00122432	HvSC	K00930
																K11745	0.799251	0.200749	0.779862	0.220138	192	167	Hv	HvSC	1.02486	0.91192												K20998	0.109155	0.145933	0.289558	0.0172065	SSC						K04082	LjSC	Barley	0.000158385	LjSC	0.461019						Cellulomonadaceae	0.00295811	HvSC	K00930
																K11745	0.660835	0.339165	0.779862	0.220138	192	167	Lj	HvSC	0.847374	1.54069												K22210	2.99591	7.18708	2.68645	0.00678733	AtSC						K04082	LjSC	Lotus	0.000165421	LjSC	0.524981						Flavobacteriaceae	0.00486729	HvSC	K00930
																K11745	0.758576	0.240968	0.84687	0.151936	541	433	At	SSC	0.895741	1.58598												K22210	1.26831	2.0445	0.295842	0.0338983	LjSC						K04082	SSC	Arabidopsis	0.000121788	AtSC	0.0248339						Rhodocyclaceae	0.00283945	HvSC	K00930
																K11745	0.809701	0.189979	0.84687	0.151936	541	433	Hv	SSC	0.956109	1.25039												K22210	0.106494	0.143471	0.0763363	0.00549451	HvSC						K04082	SSC	Arabidopsis	0.000121788	HvSC	0.111083						Microbacteriaceae	0.000161326	HvSC	K00930
																K11745	0.804007	0.1956	0.84687	0.151936	541	433	Lj	SSC	0.949387	1.28739												K22210	1.6159	1.47576	0.59641	0.0111336	SSC						K04082	SSC	Arabidopsis	0.000121788	LjSC	0.2114						Intrasporangiaceae	0.000415858	HvSC	K00930
																K11746	0.298271	0.699725	0.254613	0.741643	104	337	At	AtSC	1.17147	0.94348												K11750	0.548387	0.566738	0.329382	0.00226244	AtSC						K04082	SSC	Barley	0.000177188	AtSC	0.0219302						Devosiaceae	0.01663	HvSC	K00930
																K11746	0.215496	0.782654	0.254613	0.741643	104	337	Hv	AtSC	0.846366	1.0553												K11750	0	0	0	0	LjSC						K04082	SSC	Barley	0.000177188	HvSC	0.198832						Xanthobacteraceae	0.0568154	HvSC	K00930
																K11746	0.476114	0.522664	0.254613	0.741643	104	337	Lj	AtSC	1.86995	0.704738												K11750	3.18434	0.617582	1.92522	0.0192308	HvSC						K04082	SSC	Barley	0.000177188	LjSC	0.300933						Elsteraceae	0.000370452	HvSC	K00930
																K11746	0.0989787	0.901021	0.369636	0.630364	38	136	At	LjSC	0.267773	1.42937												K11750	21.2111	0.736316	1.63866	0.00809717	SSC						K04082	SSC	Lotus	0.00014527	AtSC	0.0322711						Sphingomonadaceae	0.0195264	HvSC	K00930
																K11746	0.218312	0.781688	0.369636	0.630364	38	136	Hv	LjSC	0.590615	1.24006												K12681	0.548387	0.566738	0.329382	0.00226244	AtSC						K04082	SSC	Lotus	0.00014527	HvSC	0.0580489						Dongiaceae	0.000132501	HvSC	K00930
																K11746	0.241698	0.758302	0.369636	0.630364	38	136	Lj	LjSC	0.653882	1.20296												K12681	0	0	0	0	LjSC						K04082	SSC	Lotus	0.00014527	LjSC	0.354525						Nocardioidaceae	0.000666747	HvSC	K00930
																K11746	0.476008	0.523992	0.535148	0.464852	101	258	At	HvSC	0.88949	1.12722												K12681	0	0	0	0	HvSC						K04083	AtSC	Arabidopsis	0.000300723	AtSC	0.952108						Mycobacteriaceae	0.000551789	HvSC	K00930
																K11746	0.639383	0.360617	0.535148	0.464852	101	258	Hv	HvSC	1.19478	0.775767												K12681	0.0691719	0.168218	0.0809356	0.00101215	SSC						K04083	AtSC	Barley	0.000288502	AtSC	0.916455						Azospirillaceae	0.00130363	HvSC	K00930
																K11746	0.452652	0.547348	0.535148	0.464852	101	258	Lj	HvSC	0.845846	1.17747												K12683	0.548387	0.566738	0.329382	0.00226244	AtSC						K04083	AtSC	Lotus	0.000285391	AtSC	0.97671						Paenibacillaceae	1.65383e-05	HvSC	K00930
																K11746	0.216664	0.78288	0.384921	0.613885	243	731	At	SSC	0.56288	1.27529												K12683	0	0	0	0	LjSC						K04083	HvSC	Arabidopsis	0.0002983	HvSC	0.982099						Enterobacteriaceae	0.0157385	HvSC	K00930
																K11746	0.317614	0.682066	0.384921	0.613885	243	731	Hv	SSC	0.825142	1.11106												K12683	0	0	0	0	HvSC						K04083	HvSC	Barley	0.000303041	HvSC	0.973718						Planococcaceae	4.37391e-07	HvSC	K00930
																K11746	0.222626	0.776981	0.384921	0.613885	243	731	Lj	SSC	0.578369	1.26568												K12683	0.0691719	0.168218	0.0809356	0.00101215	SSC						K04083	HvSC	Lotus	0.000285998	HvSC	0.988923						Usitatibacteraceae	2.26598e-05	HvSC	K00930
																K11747	0.767916	0.23008	0.925677	0.0705797	279	162	At	AtSC	0.829573	3.25987												K02682	0.177805	0.219413	0.0376323	0.0135747	AtSC						K04083	LjSC	Arabidopsis	0.000314396	LjSC	0.831912						Streptomycetaceae	5.43014e-06	HvSC	K00930
																K11747	0.833852	0.164298	0.925677	0.0705797	279	162	Hv	AtSC	0.900803	2.32783												K02682	1.70098	6.35119	28.3329	0.0112994	LjSC						K04083	LjSC	Barley	0.000301867	LjSC	0.876323						Rhizobiaceae	0.15046	LjSC	K00930
																K11747	0.834877	0.163901	0.925677	0.0705797	279	162	Lj	AtSC	0.90191	2.32222												K02682	1.62351	2.65637	4.90979	0.0192308	HvSC						K04083	LjSC	Lotus	0.000300179	LjSC	0.946742						Burkholderiaceae	0.321202	LjSC	K00930
																K11747	0.739902	0.260098	0.815068	0.184932	129	45	At	LjSC	0.90778	1.40645												K02682	0.948047	2.79178	5.66352	0.0151822	SSC						K04083	SSC	Arabidopsis	0.000312124	AtSC	0.108981						Pseudomonadaceae	0.121903	LjSC	K00930
																K11747	0.804638	0.195362	0.815068	0.184932	129	45	Hv	LjSC	0.987203	1.0564												K03214	1.52557	1.2066	0.326309	0.0226244	AtSC						K04083	SSC	Arabidopsis	0.000312124	HvSC	0.239906						Micrococcaceae	0.00781932	LjSC	K00930
																K11747	0.786127	0.213873	0.815068	0.184932	129	45	Lj	LjSC	0.964493	1.15649												K03214	1.77613	1.06156	0.489836	0.0451977	LjSC						K04083	SSC	Arabidopsis	0.000312124	LjSC	0.535367						Beijerinckiaceae	0.0269288	LjSC	K00930
																K11747	0.938284	0.0617163	0.856677	0.143323	225	134	At	HvSC	1.09526	0.430611												K03214	1.2742	0.329534	0.391142	0.0357143	HvSC						K04083	SSC	Barley	0.000313713	AtSC	0.110356						Flavobacteriaceae	0.059313	LjSC	K00930
																K11747	0.932483	0.0675169	0.856677	0.143323	225	134	Hv	HvSC	1.08849	0.471083												K03214	2.53607	1.16862	0.59609	0.0313765	SSC						K04083	SSC	Barley	0.000313713	HvSC	0.284503						Bacillaceae	1.13301e-06	LjSC	K00930
																K11747	0.869898	0.130102	0.856677	0.143323	225	134	Lj	HvSC	1.01543	0.907757												K01230	1.97263	2.45386	0.897883	0.0180995	AtSC						K04083	SSC	Barley	0.000313713	LjSC	0.528688						Paenibacillaceae	2.081e-05	LjSC	K00930
																K11747	0.816888	0.182656	0.866635	0.132171	633	341	At	SSC	0.942598	1.38197												K01230	2.94024	7.3745	4.13185	0.0338983	LjSC						K04083	SSC	Lotus	0.000307225	AtSC	0.123815						Devosiaceae	0.0218603	LjSC	K00930
																K11747	0.855746	0.143934	0.866635	0.132171	633	341	Hv	SSC	0.987435	1.089												K01230	1.41743	1.83615	2.5732	0.010989	HvSC						K04083	SSC	Lotus	0.000307225	HvSC	0.168129						Caulobacteraceae	0.0623454	LjSC	K00930
																K11747	0.846735	0.152873	0.866635	0.132171	633	341	Lj	SSC	0.977037	1.15663												K01230	0.68365	0.697259	1.95868	0.0182186	SSC						K04083	SSC	Lotus	0.000307225	LjSC	0.649851						Microbacteriaceae	0.00372279	LjSC	K00930
																K11748	0.359215	0.638782	0.38556	0.610697	191	250	At	AtSC	0.931672	1.04599												K05986	1.18216	1.35332	0.142394	0.0158371	AtSC						K04084	AtSC	Arabidopsis	0.000249331	AtSC	0.624673						Xanthobacteraceae	0.0114151	LjSC	K00930
																K11748	0.539178	0.458972	0.38556	0.610697	191	250	Hv	AtSC	1.39843	0.751554												K05986	1.68106	1.01111	0.58849	0.0508475	LjSC						K04084	AtSC	Barley	0.000186494	AtSC	0.480014						Sphingomonadaceae	0.0209294	LjSC	K00930
																K11748	0.572311	0.426468	0.38556	0.610697	191	250	Lj	AtSC	1.48436	0.69833												K05986	0.10213	0.312116	0.0549868	0.0137363	HvSC						K04084	AtSC	Lotus	0.000199716	AtSC	0.650943						Intrasporangiaceae	5.78749e-05	LjSC	K00930
																K11748	0.100577	0.899423	0.310485	0.689515	47	127	At	LjSC	0.323935	1.30443												K05986	2.28439	1.42201	0.697309	0.0212551	SSC						K04084	HvSC	Arabidopsis	0.000316999	HvSC	0.64277						Mycobacteriaceae	0.00040362	LjSC	K00930
																K11748	0.198179	0.801821	0.310485	0.689515	47	127	Hv	LjSC	0.638287	1.16288												K13607	0.334167	0.435467	0.775486	0.00904977	AtSC						K04084	HvSC	Barley	0.000395756	HvSC	0.732689						Pseudomonadaceae	0.0519367	SSC	K00930
																K11748	0.203817	0.796183	0.310485	0.689515	47	127	Lj	LjSC	0.656448	1.1547												K13607	0.220567	0.35169	0.222869	0.00564972	LjSC						K04084	HvSC	Lotus	0.00026583	HvSC	0.532461						Burkholderiaceae	0.381301	SSC	K00930
																K11748	0.591578	0.408422	0.545053	0.454947	126	233	At	HvSC	1.08536	0.897736												K13607	0	0	0	0	HvSC						K04084	LjSC	Arabidopsis	0.000464588	LjSC	0.891294						Rhizobiaceae	0.157414	SSC	K00930
																K11748	0.661832	0.338168	0.545053	0.454947	126	233	Hv	HvSC	1.21425	0.743312												K13607	0.227791	0.191202	0.34498	0.00506073	SSC						K04084	LjSC	Barley	0.000381724	LjSC	0.864153						Sphingobacteriaceae	0.0117621	SSC	K00930
																K11748	0.516435	0.483565	0.545053	0.454947	126	233	Lj	HvSC	0.947495	1.0629												K14292	1.91153	2.70912	0.285092	0.00678733	AtSC						K04084	LjSC	Lotus	0.000374735	LjSC	0.927976						Paenibacillaceae	0.00103791	SSC	K00930
																K11748	0.281821	0.717723	0.408688	0.590118	364	610	At	SSC	0.689576	1.21624												K14292	0.106568	0.201047	0.369481	0.0338983	LjSC						K04084	SSC	Arabidopsis	0.00037879	AtSC	0.0644326						Micrococcaceae	0.00667741	SSC	K00930
																K11748	0.378528	0.621152	0.408688	0.590118	364	610	Hv	SSC	0.926203	1.05259												K14292	0	0	0	0	HvSC						K04084	SSC	Arabidopsis	0.00037879	HvSC	0.160183						Chitinophagaceae	0.00324874	SSC	K00930
																K11748	0.288712	0.710896	0.408688	0.590118	364	610	Lj	SSC	0.706436	1.20467												K14292	0.166962	0.195123	0.577706	0.0101215	SSC						K04084	SSC	Arabidopsis	0.00037879	LjSC	0.56611						Caulobacteraceae	0.0871355	SSC	K00930
																K11749	0.997858	0.00013897	0.996181	7.5762e-05	436	5	At	AtSC	1.00168	1.83429												K14681	0	0	0	0.00226244	AtSC						K04084	SSC	Barley	0.000381988	AtSC	0.0503759						Beijerinckiaceae	0.0234367	SSC	K00930
																K11749	0.998046	0.000103369	0.996181	7.5762e-05	436	5	Hv	AtSC	1.00187	1.3644												K14681	0	0	0	0	LjSC						K04084	SSC	Barley	0.000381988	HvSC	0.229288						Bacillaceae	0.000611562	SSC	K00930
																K11749	0.998764	1.45338e-05	0.996181	7.5762e-05	436	5	Lj	AtSC	1.00259	0.191835												K14681	3.96438	0.762852	2.1996	0.00274725	HvSC						K04084	SSC	Barley	0.000381988	LjSC	0.519654						Microbacteriaceae	0.00491102	SSC	K00930
																K11749	1	0	1	0	174	0	At	LjSC	1	NA												K14681	31.3578	0.990184	2.27484	0.00202429	SSC						K04084	SSC	Lotus	0.000326249	AtSC	0.0654015						Hyphomicrobiaceae	0.000243212	SSC	K00930
																K11749	1	0	1	0	174	0	Hv	LjSC	1	NA												K15550	0.498928	0.279226	0.150686	0.00678733	AtSC						K04084	SSC	Lotus	0.000326249	HvSC	0.0823539						Intrasporangiaceae	0.00178084	SSC	K00930
																K11749	1	0	1	0	174	0	Lj	LjSC	1	NA												K15550	2.08928	1.46655	0.525864	0.0112994	LjSC						K04084	SSC	Lotus	0.000326249	LjSC	0.639097						Xanthomonadaceae	1.69466e-05	SSC	K00930
																K11749	0.987817	0.0121831	0.99383	0.00617049	343	16	At	HvSC	0.99395	1.97442												K15550	0.229162	0.106459	0.243486	0.0164835	HvSC						K04085	AtSC	Arabidopsis	0.000337343	AtSC	0.815269						Planococcaceae	0.000637678	SSC	K00930
																K11749	0.97698	0.0230196	0.99383	0.00617049	343	16	Hv	HvSC	0.983046	3.7306												K15550	0.207359	0.172513	0.179677	0.0111336	SSC						K04085	AtSC	Barley	0.000291008	AtSC	0.807714						Rhodospirillaceae	4.79632e-05	SSC	K00930
																K11749	0.986494	0.0135063	0.99383	0.00617049	343	16	Lj	HvSC	0.992619	2.18886												K16191	1.18216	1.35332	0.142394	0.0158371	AtSC						K04085	AtSC	Lotus	0.000295653	AtSC	0.906161						Streptomycetaceae	4.16512e-05	SSC	K00930
																K11749	0.995699	0.00384483	0.996909	0.0018975	953	21	At	SSC	0.998787	2.02626												K16191	0.0842901	0.128522	0.133675	0.0169492	LjSC						K04085	HvSC	Arabidopsis	0.000292823	HvSC	0.910571						Weeksellaceae	0.000294202	SSC	K00930
																K11749	0.987918	0.0117621	0.996909	0.0018975	953	21	Hv	SSC	0.990981	6.19874												K16191	0.482948	0.14928	0.102815	0.0302198	HvSC						K04085	HvSC	Barley	0.000303974	HvSC	0.950248						Xanthobacteraceae	0.0238798	SSC	K00930
																K11749	0.998254	0.00135401	0.996909	0.0018975	953	21	Lj	SSC	1.00135	0.713577												K16191	0.45162	0.181219	0.200086	0.0212551	SSC						K04085	HvSC	Lotus	0.000290947	HvSC	0.95305						Mycobacteriaceae	0.000880775	SSC	K00930
																K11751	0.383002	0.614995	0.292139	0.704118	201	240	At	AtSC	1.31103	0.873426												K19062	0.149887	0.168982	0.0472203	0.0135747	AtSC						K04085	LjSC	Arabidopsis	0.000233557	LjSC	0.518419						Acidobacteriaceae	0.000115161	SSC	K00930
																K11751	0.514263	0.483887	0.292139	0.704118	201	240	Hv	AtSC	1.76034	0.687224												K19062	0.952726	1.2084	3.35774	0.039548	LjSC						K04085	LjSC	Barley	0.000283501	LjSC	0.708596						Labraceae	1.41262e-05	SSC	K00930
																K11751	0.65275	0.346028	0.292139	0.704118	201	240	Lj	AtSC	2.23439	0.491435												K19062	0.420127	0.778993	0.0674946	0.0549451	HvSC						K04085	LjSC	Lotus	0.000287211	LjSC	0.816942						Flavobacteriaceae	0.0412652	SSC	K00930
																K11751	0.338269	0.661731	0.48362	0.51638	92	82	At	LjSC	0.699452	1.28148												K19062	1.16388	1.01609	2.35328	0.0334008	SSC						K04085	SSC	Arabidopsis	0.000239937	AtSC	0.0748217						Devosiaceae	0.0159741	SSC	K00930
																K11751	0.46765	0.53235	0.48362	0.51638	92	82	Hv	LjSC	0.966977	1.03093												K19702	0.0820382	0.274752	0.0181738	0.0158371	AtSC						K04085	SSC	Arabidopsis	0.000239937	HvSC	0.230403						Sphingomonadaceae	0.018723	SSC	K00930
																K11751	0.513723	0.486277	0.48362	0.51638	92	82	Lj	LjSC	1.06225	0.941703												K19702	1.75322	1.044	0.483758	0.0508475	LjSC						K04085	SSC	Arabidopsis	0.000239937	LjSC	0.326084						Chitinimonadaceae	0.000103212	SSC	K00930
																K11751	0.521438	0.478562	0.596789	0.403211	164	195	At	HvSC	0.87374	1.18688												K19702	0.0044389	0.00158226	0.00520655	0.00549451	HvSC						K04085	SSC	Barley	0.000282391	AtSC	0.092431						Rhodobacteraceae	0.000557026	SSC	K00930
																K11751	0.551012	0.448988	0.596789	0.403211	164	195	Hv	HvSC	0.923293	1.11353												K19702	2.71454	1.64144	0.72498	0.0192308	SSC						K04085	SSC	Barley	0.000282391	HvSC	0.284892						Cellulomonadaceae	0.00257743	SSC	K00930
																K11751	0.537264	0.462736	0.596789	0.403211	164	195	Lj	HvSC	0.900257	1.14763												K20087	0.920468	0.872657	2.8577	0.0113122	AtSC						K04085	SSC	Barley	0.000282391	LjSC	0.401975						Rhodocyclaceae	0.000618275	SSC	K00930
																K11751	0.405144	0.5944	0.454886	0.54392	457	517	At	SSC	0.89065	1.09281												K20087	0.609857	0.423069	0.613699	0.0282486	LjSC						K04085	SSC	Lotus	0.000280545	AtSC	0.0934772						Elsteraceae	0.000687603	SSC	K00930
																K11751	0.499138	0.500542	0.454886	0.54392	457	517	Hv	SSC	1.09728	0.920249												K20087	3.9636	2.2444	3.00375	0.0576923	HvSC						K04085	SSC	Lotus	0.000280545	HvSC	0.160839						Dongiaceae	1.75078e-05	SSC	K00930
																K11751	0.599954	0.399653	0.454886	0.54392	457	517	Lj	SSC	1.31891	0.734765												K20087	2.15639	1.00613	1.88004	0.0323887	SSC						K04085	SSC	Lotus	0.000280545	LjSC	0.565118						Nocardioidaceae	0.00079566	SSC	K00930
																K11752	0.981673	0.0163235	0.983358	0.0128987	430	11	At	AtSC	0.998287	1.26552												K20882	0.334167	0.435467	0.775486	0.00904977	AtSC						K04087	AtSC	Arabidopsis	0.000332633	AtSC	0.790822						Azospirillaceae	0.000309507	SSC	K00930
																K11752	0.977683	0.0204664	0.983358	0.0128987	430	11	Hv	AtSC	0.994229	1.5867												K20882	0.220567	0.35169	0.222869	0.00564972	LjSC						K04087	AtSC	Barley	0.000273993	AtSC	0.749227						Enterobacteriaceae	0.0200003	SSC	K00930
																K11752	0.981182	0.0175961	0.983358	0.0128987	430	11	Lj	AtSC	0.997788	1.36418												K20882	0	0	0	0	HvSC						K04087	AtSC	Lotus	0.000277523	AtSC	0.838647						Usitatibacteraceae	0.000333794	SSC	K00930
																K11752	0.981533	0.0184674	0.994914	0.00508587	169	5	At	LjSC	0.98655	3.63113												K20882	0.227791	0.191202	0.34498	0.00506073	SSC						K04087	HvSC	Arabidopsis	0.000304144	HvSC	0.921067						Pseudomonadaceae	0.165991	AtSC	K00931
																K11752	0.956502	0.043498	0.994914	0.00508587	169	5	Hv	LjSC	0.961391	8.55273												K21288	1422.59	1831.54	336.507	0.00678733	AtSC						K04087	HvSC	Barley	0.000287912	HvSC	0.892244						Burkholderiaceae	0.225969	AtSC	K00931
																K11752	0.976801	0.0231992	0.994914	0.00508587	169	5	Lj	LjSC	0.981794	4.56151												K21288	0.902564	0.346445	0.301269	0.0225989	LjSC						K04087	HvSC	Lotus	0.000288916	HvSC	0.931217						Xanthomonadaceae	0.0911553	AtSC	K00931
																K11752	0.986604	0.013396	0.992014	0.00798582	349	10	At	HvSC	0.994546	1.67748												K21288	1.23266	2.50085	2.82348	0.021978	HvSC						K04087	LjSC	Arabidopsis	0.000352005	LjSC	0.837389						Rhizobiaceae	0.234746	AtSC	K00931
																K11752	0.978048	0.0219522	0.992014	0.00798582	349	10	Hv	HvSC	0.985921	2.74889												K21288	1.46641	1.44844	0.733352	0.0151822	SSC						K04087	LjSC	Barley	0.000349433	LjSC	0.902475						Sphingobacteriaceae	0.0254419	AtSC	K00931
																K11752	0.967283	0.0327174	0.992014	0.00798582	349	10	Lj	HvSC	0.975069	4.09694												K10677	1.00415	3.41086	0.678584	0.0361991	AtSC						K04087	LjSC	Lotus	0.000331308	LjSC	0.951533						Paenibacillaceae	0.000350234	AtSC	K00931
																K11752	0.986729	0.0128154	0.990121	0.00868462	948	26	At	SSC	0.996574	1.47564												K10677	0.360441	14.3168	0.0583808	0.0112994	LjSC						K04087	SSC	Arabidopsis	0.000325293	AtSC	0.0723081						Micrococcaceae	0.0102422	AtSC	K00931
																K11752	0.989104	0.0105764	0.990121	0.00868462	948	26	Hv	SSC	0.998972	1.21783												K10677	0.257838	0.66061	0.0238882	0.0247253	HvSC						K04087	SSC	Arabidopsis	0.000325293	HvSC	0.218851						Chitinophagaceae	0.00704361	AtSC	K00931
																K11752	0.976552	0.0230555	0.990121	0.00868462	948	26	Lj	SSC	0.986295	2.65475												K10677	1.02939	2.26044	0.75894	0.0283401	SSC						K04087	SSC	Arabidopsis	0.000325293	LjSC	0.532058						Caulobacteraceae	0.157406	AtSC	K00931
																K11753	0.997489	0.000507615	0.995178	0.00107876	435	6	At	AtSC	1.00232	0.470555												K00310	8.78947	10.2275	1.7253	0.00452489	AtSC						K04087	SSC	Barley	0.000304945	AtSC	0.0661824						Rhodanobacteraceae	0.00892612	AtSC	K00931
																K11753	0.997706	0.000443279	0.995178	0.00107876	435	6	Hv	AtSC	1.00254	0.410916												K00310	1.63943	1.05205	0.438984	0.0112994	LjSC						K04087	SSC	Barley	0.000304945	HvSC	0.251971						Beijerinckiaceae	0.023249	AtSC	K00931
																K11753	0.998727	5.1226e-05	0.995178	0.00107876	435	6	Lj	AtSC	1.00357	0.0474861												K00310	0	0	0	0	HvSC						K04087	SSC	Barley	0.000304945	LjSC	0.52628						Bacillaceae	0.000300127	AtSC	K00931
																K11753	0.979103	0.0208973	0.996892	0.00310804	173	1	At	LjSC	0.982155	6.72364												K00310	2.82027	1.63239	0.70749	0.00404858	SSC						K04087	SSC	Lotus	0.000299314	AtSC	0.0827176						Microbacteriaceae	0.00655731	AtSC	K00931
																K11753	0.997655	0.00234468	0.996892	0.00310804	173	1	Hv	LjSC	1.00077	0.754394												K21992	3.70798	4.3297	1.07978	0.0180995	AtSC						K04087	SSC	Lotus	0.000299314	HvSC	0.142809						Hyphomicrobiaceae	0.000776258	AtSC	K00931
																K11753	0.981104	0.0188957	0.996892	0.00310804	173	1	Lj	LjSC	0.984163	6.07961												K21992	0.648287	1.05555	0.478151	0.0169492	LjSC						K04087	SSC	Lotus	0.000299314	LjSC	0.639476						Intrasporangiaceae	0.00028479	AtSC	K00931
																K11753	0.988578	0.0114218	0.994559	0.00544136	349	10	At	HvSC	0.993987	2.09908												K21992	0.214751	0.0191333	0.116739	0.00824176	HvSC						K04088	AtSC	Arabidopsis	0.000304437	AtSC	0.952602						Planococcaceae	6.48837e-08	AtSC	K00931
																K11753	0.986058	0.013942	0.994559	0.00544136	349	10	Hv	HvSC	0.991453	2.56222												K21992	0.668591	0.526761	0.476592	0.01417	SSC						K04088	AtSC	Barley	0.000292772	AtSC	0.917353						Rhodospirillaceae	0.000151351	AtSC	K00931
																K11753	0.992415	0.00758458	0.994559	0.00544136	349	10	Lj	HvSC	0.997845	1.39388												K21681	0.133936	0.0650771	0.0305046	0.00678733	AtSC						K04088	AtSC	Lotus	0.000287086	AtSC	0.977827						Streptomycetaceae	8.9685e-05	AtSC	K00931
																K11753	0.985391	0.0141536	0.995628	0.00317825	957	17	At	SSC	0.989718	4.45326												K21681	0.172957	0.0392546	0.00508732	0.00564972	LjSC						K04088	HvSC	Arabidopsis	0.000282065	HvSC	0.92863						Xanthobacteraceae	0.0347045	AtSC	K00931
																K11753	0.996588	0.00309152	0.995628	0.00317825	957	17	Hv	SSC	1.00096	0.972713												K21681	0.224063	0.299341	0.0702183	0.0164835	HvSC						K04088	HvSC	Barley	0.000278992	HvSC	0.896615						Mycobacteriaceae	1.60391e-05	AtSC	K00931
																K11753	0.990133	0.00947494	0.995628	0.00317825	957	17	Lj	SSC	0.994481	2.98119												K21681	0.345238	0.373228	0.471681	0.0101215	SSC						K04088	HvSC	Lotus	0.000271342	HvSC	0.937865						Labraceae	0.000274607	AtSC	K00931
																K11754	0.997045	0.000951562	0.995985	0.000271564	436	5	At	AtSC	1.00106	3.50401												K09252	0.43537	0.591347	0.146264	0.00226244	AtSC						K04088	LjSC	Arabidopsis	0.000316868	LjSC	0.837671						Nocardioidaceae	3.60084e-06	AtSC	K00931
																K11754	0.997919	0.000230351	0.995985	0.000271564	436	5	Hv	AtSC	1.00194	0.848239												K09252	0.208739	0.192725	0.0758673	0.00564972	LjSC						K04088	LjSC	Barley	0.000311054	LjSC	0.902582						Sphingomonadaceae	0.0044288	AtSC	K00931
																K11754	0.998618	0.000160002	0.995985	0.000271564	436	5	Lj	AtSC	1.00264	0.589186												K09252	4.64124	8.00638	5.25702	0.00549451	HvSC						K04088	LjSC	Lotus	0.000301723	LjSC	0.951508						Pseudomonadaceae	0.0440843	HvSC	K00931
																K11754	0.994221	0.00577879	0.999531	0.000468839	173	1	At	LjSC	0.994688	12.3258												K09252	0.22203	0.583574	0.245163	0.00404858	SSC						K04088	SSC	Arabidopsis	0.000303428	AtSC	0.108931						Rhizobiaceae	0.175191	HvSC	K00931
																K11754	0.996242	0.00375847	0.999531	0.000468839	173	1	Hv	LjSC	0.996709	8.01657												K12436	0.384048	0.521638	0.129022	0.0113122	AtSC						K04088	SSC	Arabidopsis	0.000303428	HvSC	0.217271						Burkholderiaceae	0.499862	HvSC	K00931
																K11754	0.99897	0.00102996	0.999531	0.000468839	173	1	Lj	LjSC	0.999439	2.19684												K12436	0	0	0	0	LjSC						K04088	SSC	Arabidopsis	0.000303428	LjSC	0.532531						Sphingobacteriaceae	0.00637877	HvSC	K00931
																K11754	0.957524	0.0424756	0.988845	0.011155	349	10	At	HvSC	0.968326	3.80775												K12436	3.17918	5.04958	10.3915	0.0137363	HvSC						K04088	SSC	Barley	0.000302475	AtSC	0.110358						Micrococcaceae	0.00189955	HvSC	K00931
																K11754	0.968597	0.0314028	0.988845	0.011155	349	10	Hv	HvSC	0.979524	2.81512												K12436	0.583505	2.70682	0.49023	0.0111336	SSC						K04088	SSC	Barley	0.000302475	HvSC	0.252965						Beijerinckiaceae	0.0663771	HvSC	K00931
																K11754	0.965185	0.0348147	0.988845	0.011155	349	10	Lj	HvSC	0.976073	3.12098												K13412	0.43537	0.591347	0.146264	0.00226244	AtSC						K04088	SSC	Barley	0.000302475	LjSC	0.526319						Bacillaceae	3.46695e-05	HvSC	K00931
																K11754	0.98983	0.0097145	0.995145	0.00366115	958	16	At	SSC	0.994659	2.6534												K13412	2.40349	4.33455	9.80401	0.0169492	LjSC						K04088	SSC	Lotus	0.000297105	AtSC	0.123877						Caulobacteraceae	0.0506401	HvSC	K00931
																K11754	0.992828	0.00685161	0.995145	0.00366115	958	16	Hv	SSC	0.997672	1.87144												K13412	0.951362	2.0079	0.587261	0.00549451	HvSC						K04088	SSC	Lotus	0.000297105	HvSC	0.146824						Chitinimonadaceae	2.21753e-06	HvSC	K00931
																K11754	0.995216	0.00439163	0.995145	0.00366115	958	16	Lj	SSC	1.00007	1.19952												K13412	4.68658	6.04399	13.7738	0.00607287	SSC						K04088	SSC	Lotus	0.000297105	LjSC	0.639449						Rhodobacteraceae	0.00122432	HvSC	K00931
																K11755	0.994219	0.00377781	0.992338	0.00391803	428	13	At	AtSC	1.0019	0.964212												K18814	0.219408	0.304069	0.0683315	0.00678733	AtSC						K04090	AtSC	Arabidopsis	0.000244544	AtSC	0.535686						Cellulomonadaceae	0.00282228	HvSC	K00931
																K11755	0.996351	0.00179848	0.992338	0.00391803	428	13	Hv	AtSC	1.00404	0.459028												K18814	0.0453326	0.159954	0.302549	0.0225989	LjSC						K04090	AtSC	Barley	0.000244749	AtSC	0.505848						Rhodanobacteraceae	0.0015187	HvSC	K00931
																K11755	0.984028	0.0147507	0.992338	0.00391803	428	13	Lj	AtSC	0.991625	3.76483												K18814	0.636578	0.656132	1.74912	0.0164835	HvSC						K04090	AtSC	Lotus	0.000350786	AtSC	0.696153						Flavobacteriaceae	0.00486729	HvSC	K00931
																K11755	0.972793	0.0272072	0.979573	0.0204267	171	3	At	LjSC	0.993078	1.33194												K18814	0.199085	0.436855	1.04327	0.0131579	SSC						K04090	HvSC	Arabidopsis	0.000414446	HvSC	0.780084						Rhodocyclaceae	0.00283945	HvSC	K00931
																K11755	0.98538	0.0146198	0.979573	0.0204267	171	3	Hv	LjSC	1.00593	0.715721												K19616	47.6026	24.8727	29.3928	0.00678733	AtSC						K04090	HvSC	Barley	0.000391847	HvSC	0.855773						Microbacteriaceae	0.000161326	HvSC	K00931
																K11755	0.974152	0.0258481	0.979573	0.0204267	171	3	Lj	LjSC	0.994466	1.26541												K19616	0.789888	0.87971	0.739836	0.0508475	LjSC						K04090	HvSC	Lotus	0.000442484	HvSC	0.807681						Intrasporangiaceae	0.000415858	HvSC	K00931
																K11755	0.908736	0.0912644	0.907558	0.0924418	319	40	At	HvSC	1.0013	0.987263												K19616	0.455951	0.618383	0.343834	0.0274725	HvSC						K04090	LjSC	Arabidopsis	0.000276628	LjSC	0.597058						Devosiaceae	0.01663	HvSC	K00931
																K11755	0.932574	0.0674256	0.907558	0.0924418	319	40	Hv	HvSC	1.02756	0.729384												K19616	0.776335	0.889481	0.684137	0.0222672	SSC						K04090	LjSC	Barley	0.000307751	LjSC	0.626595						Xanthobacteraceae	0.0568154	HvSC	K00931
																K11755	0.866425	0.133575	0.907558	0.0924418	319	40	Lj	HvSC	0.954678	1.44496												K22216	17.008	13.0031	26.8843	0.00904977	AtSC						K04090	LjSC	Lotus	0.000326511	LjSC	0.585991						Elsteraceae	0.000370452	HvSC	K00931
																K11755	0.956296	0.0432482	0.962113	0.0366928	918	56	At	SSC	0.993954	1.17866												K22216	2.04911	5.624	2.65406	0.0621469	LjSC						K04090	SSC	Arabidopsis	0.000306822	AtSC	0.0915672						Sphingomonadaceae	0.0195148	HvSC	K00931
																K11755	0.979942	0.0197382	0.962113	0.0366928	918	56	Hv	SSC	1.01853	0.537932												K22216	6.83864	10.051	14.5865	0.00824176	HvSC						K04090	SSC	Arabidopsis	0.000306822	HvSC	0.157991						Dongiaceae	0.000132501	HvSC	K00931
																K11755	0.969115	0.0304928	0.962113	0.0366928	918	56	Lj	SSC	1.00728	0.831031												K22216	1.81726	2.10159	3.86334	0.0182186	SSC						K04090	SSC	Arabidopsis	0.000306822	LjSC	0.393003						Nocardioidaceae	0.00066541	HvSC	K00931
																K11811	0.755527	0.24247	0.808648	0.187609	216	225	At	AtSC	0.934309	1.29242												K01813	0.132982	0.123229	0.0228303	0.0135747	AtSC						K04090	SSC	Barley	0.000356844	AtSC	0.0793238						Mycobacteriaceae	0.000544783	HvSC	K00931
																K11811	0.797855	0.200294	0.808648	0.187609	216	225	Hv	AtSC	0.986654	1.06762												K01813	0	0	0	0	LjSC						K04090	SSC	Barley	0.000356844	HvSC	0.251678						Labraceae	0.000170953	HvSC	K00931
																K11811	0.83881	0.159968	0.808648	0.187609	216	225	Lj	AtSC	1.0373	0.852667												K01813	3.64492	0.701663	2.02217	0.00549451	HvSC						K04090	SSC	Barley	0.000356844	LjSC	0.39152						Azospirillaceae	0.00130363	HvSC	K00931
																K11811	0.617367	0.382633	0.673002	0.326998	97	77	At	LjSC	0.917333	1.17014												K01813	25.5759	0.842776	1.88316	0.00809717	SSC						K04090	SSC	Lotus	0.000349334	AtSC	0.0883634						Paenibacillaceae	1.50881e-05	HvSC	K00931
																K11811	0.683771	0.316229	0.673002	0.326998	97	77	Hv	LjSC	1.016	0.967069												K02746	0.0113138	0.0128924	0.0112731	0.00678733	AtSC						K04090	SSC	Lotus	0.000349334	HvSC	0.130203						Enterobacteriaceae	0.0157385	HvSC	K00931
																K11811	0.83435	0.16565	0.673002	0.326998	97	77	Lj	LjSC	1.23974	0.506578												K02746	0	0	0	0	LjSC						K04090	SSC	Lotus	0.000349334	LjSC	0.429306						Xanthomonadaceae	0.0262631	HvSC	K00931
																K11811	0.147258	0.852742	0.156259	0.843741	56	303	At	HvSC	0.942395	1.01067												K02746	3.80454	0.734941	2.1153	0.010989	HvSC						K04091	AtSC	Arabidopsis	0.000650869	AtSC	0.813864						Usitatibacteraceae	2.26598e-05	HvSC	K00931
																K11811	0.204002	0.795998	0.156259	0.843741	56	303	Hv	HvSC	1.30553	0.943416												K02746	28.8868	0.992193	2.09701	0.00708502	SSC						K04091	AtSC	Barley	0.000740429	AtSC	0.811658						Streptomycetaceae	5.43014e-06	HvSC	K00931
																K11811	0.252348	0.747652	0.156259	0.843741	56	303	Lj	HvSC	1.61493	0.886115												K02763	0	0	0	0.00226244	AtSC						K04091	AtSC	Lotus	0.000641713	AtSC	0.917143						Rhizobiaceae	0.14691	LjSC	K00931
																K11811	0.541115	0.458429	0.565832	0.432974	369	605	At	SSC	0.956319	1.05879												K02763	0	0	0	0	LjSC						K04091	HvSC	Arabidopsis	0.000663547	HvSC	0.867666						Burkholderiaceae	0.321202	LjSC	K00931
																K11811	0.586912	0.412768	0.565832	0.432974	369	605	Hv	SSC	1.03726	0.95333												K02763	0.00147517	0.00372067	0	0.00274725	HvSC						K04091	HvSC	Barley	0.000630465	HvSC	0.904771						Pseudomonadaceae	0.121903	LjSC	K00931
																K11811	0.679433	0.320174	0.565832	0.432974	369	605	Lj	SSC	1.20077	0.739476												K02763	3.40887	0	0.0257076	0.00202429	SSC						K04091	HvSC	Lotus	0.000754345	HvSC	0.891544						Xanthomonadaceae	0.179558	LjSC	K00931
																K11890	0.524816	0.473181	0.222511	0.773746	101	340	At	AtSC	2.35861	0.611546												K02764	0	0	0	0.00226244	AtSC						K04091	LjSC	Arabidopsis	0.000486088	LjSC	0.480244						Micrococcaceae	0.00781932	LjSC	K00931
																K11890	0.39724	0.600909	0.222511	0.773746	101	340	Hv	AtSC	1.78526	0.776624												K02764	0	0	0	0	LjSC						K04091	LjSC	Barley	0.000578594	LjSC	0.658552						Beijerinckiaceae	0.0269288	LjSC	K00931
																K11890	0.539887	0.458891	0.222511	0.773746	101	340	Lj	AtSC	2.42634	0.593078												K02764	0.00147517	0.00372067	0	0.00274725	HvSC						K04091	LjSC	Lotus	0.000693706	LjSC	0.760875						Flavobacteriaceae	0.059313	LjSC	K00931
																K11890	0.347348	0.652652	0.571555	0.428445	86	88	At	LjSC	0.607724	1.5233												K02764	3.40887	0	0.0257076	0.00202429	SSC						K04091	SSC	Arabidopsis	0.000518086	AtSC	0.0742916						Bacillaceae	1.13301e-06	LjSC	K00931
																K11890	0.465514	0.534486	0.571555	0.428445	86	88	Hv	LjSC	0.814469	1.2475												K02765	0	0	0	0.00226244	AtSC						K04091	SSC	Arabidopsis	0.000518086	HvSC	0.221895						Paenibacillaceae	2.081e-05	LjSC	K00931
																K11890	0.622933	0.377067	0.571555	0.428445	86	88	Lj	LjSC	1.08989	0.880082												K02765	0	0	0	0	LjSC						K04091	SSC	Arabidopsis	0.000518086	LjSC	0.308851						Devosiaceae	0.0218603	LjSC	K00931
																K11890	0.605519	0.394481	0.295873	0.704127	127	232	At	HvSC	2.04655	0.560241												K02765	0.00147517	0.00372067	0	0.00274725	HvSC						K04091	SSC	Barley	0.000610388	AtSC	0.0935367						Caulobacteraceae	0.0658095	LjSC	K00931
																K11890	0.582161	0.417839	0.295873	0.704127	127	232	Hv	HvSC	1.96761	0.593414												K02765	3.40887	0	0.0257076	0.00202429	SSC						K04091	SSC	Barley	0.000610388	HvSC	0.274426						Rhodanobacteraceae	0.00850264	LjSC	K00931
																K11890	0.703903	0.296097	0.295873	0.704127	127	232	Lj	HvSC	2.37907	0.420517												K02771	0.164552	0.187511	0.163959	0.00678733	AtSC						K04091	SSC	Barley	0.000610388	LjSC	0.399681						Microbacteriaceae	0.00372279	LjSC	K00931
																K11890	0.341063	0.658482	0.377255	0.621551	314	660	At	SSC	0.904063	1.05942												K02771	0.00963728	0.0108814	0	0.00564972	LjSC						K04091	SSC	Lotus	0.000702913	AtSC	0.095195						Xanthobacteraceae	0.0114151	LjSC	K00931
																K11890	0.42238	0.5773	0.377255	0.621551	314	660	Hv	SSC	1.11961	0.928805												K02771	0.00568127	0.0261943	0.0405966	0.010989	HvSC						K04091	SSC	Lotus	0.000702913	HvSC	0.140913						Sphingomonadaceae	0.0209294	LjSC	K00931
																K11890	0.492386	0.507221	0.377255	0.621551	314	660	Lj	SSC	1.30518	0.816058												K02771	0.0989904	1.72696	0.13051	0.00809717	SSC						K04091	SSC	Lotus	0.000702913	LjSC	0.540578						Intrasporangiaceae	5.78749e-05	LjSC	K00931
																K11891	0.549762	0.448235	0.369357	0.626899	154	287	At	AtSC	1.48843	0.715003												K02794	0.0632775	0.0355183	0.00983888	0.0135747	AtSC						K04096	AtSC	Arabidopsis	0.000306411	AtSC	0.954111						Mycobacteriaceae	0.00040362	LjSC	K00931
																K11891	0.423708	0.574442	0.369357	0.626899	154	287	Hv	AtSC	1.14715	0.916322												K02794	0.00963728	0.0108814	0	0.00564972	LjSC						K04096	AtSC	Barley	0.000316051	AtSC	0.983579						Pseudomonadaceae	0.0519254	SSC	K00931
																K11891	0.637892	0.360886	0.369357	0.626899	154	287	Lj	AtSC	1.72703	0.575669												K02794	1.05388	0.25527	0.73864	0.032967	HvSC						K04096	AtSC	Lotus	0.000298011	AtSC	0.99534						Burkholderiaceae	0.381319	SSC	K00931
																K11891	0.364427	0.635573	0.64555	0.35445	102	72	At	LjSC	0.564522	1.79313												K02794	7.22622	0.50941	0.824177	0.0202429	SSC						K04096	HvSC	Arabidopsis	0.000317229	HvSC	0.998636						Xanthomonadaceae	0.125612	SSC	K00931
																K11891	0.515871	0.484129	0.64555	0.35445	102	72	Hv	LjSC	0.799118	1.36586												K02795	0.0632835	0.0355216	0.00983982	0.0113122	AtSC						K04096	HvSC	Barley	0.000323353	HvSC	0.999437						Rhizobiaceae	0.15472	SSC	K00931
																K11891	0.673394	0.326606	0.64555	0.35445	102	72	Lj	LjSC	1.04313	0.921444												K02795	0	0	0	0	LjSC						K04096	HvSC	Lotus	0.000315619	HvSC	0.998435						Sphingobacteriaceae	0.0116368	SSC	K00931
																K11891	0.746304	0.253696	0.622493	0.377507	176	183	At	HvSC	1.1989	0.672029												K02795	3.80454	0.734941	2.1153	0.010989	HvSC						K04096	LjSC	Arabidopsis	0.000396144	LjSC	1						Paenibacillaceae	0.00103666	SSC	K00931
																K11891	0.702145	0.297855	0.622493	0.377507	176	183	Hv	HvSC	1.12796	0.789005												K02795	26.4825	0.910009	1.92541	0.0101215	SSC						K04096	LjSC	Barley	0.000361106	LjSC	1						Micrococcaceae	0.00667741	SSC	K00931
																K11891	0.790297	0.209703	0.622493	0.377507	176	183	Lj	HvSC	1.26957	0.555495												K02796	0.0113086	0.0128864	0.0112679	0.00904977	AtSC						K04096	LjSC	Lotus	0.000336154	LjSC	1						Chitinophagaceae	0.00324874	SSC	K00931
																K11891	0.453915	0.545629	0.550289	0.448517	432	542	At	SSC	0.824867	1.21652												K02796	0.00963728	0.0108814	0	0.00564972	LjSC						K04096	SSC	Arabidopsis	0.000367941	AtSC	0.121457						Caulobacteraceae	0.0885343	SSC	K00931
																K11891	0.533234	0.466446	0.550289	0.448517	432	542	Hv	SSC	0.969007	1.03997												K02796	3.53918	0.683728	1.9677	0.0137363	HvSC						K04096	SSC	Arabidopsis	0.000367941	HvSC	0.246975						Rhodanobacteraceae	0.0117055	SSC	K00931
																K11891	0.583743	0.415864	0.550289	0.448517	432	542	Lj	SSC	1.06079	0.927199												K02796	26.1782	1.07179	1.9165	0.0101215	SSC						K04096	SSC	Arabidopsis	0.000367941	LjSC	0.628404						Beijerinckiaceae	0.0234367	SSC	K00931
																K11892	0.551196	0.446801	0.317361	0.678895	148	293	At	AtSC	1.73681	0.658129												K03492	0	0	0	0.00226244	AtSC						K04096	SSC	Barley	0.000352584	AtSC	0.130534						Bacillaceae	0.000611562	SSC	K00931
																K11892	0.428026	0.570123	0.317361	0.678895	148	293	Hv	AtSC	1.3487	0.839781												K03492	0	0	0	0	LjSC						K04096	SSC	Barley	0.000352584	HvSC	0.300814						Microbacteriaceae	0.00491102	SSC	K00931
																K11892	0.625906	0.372872	0.317361	0.678895	148	293	Lj	AtSC	1.97222	0.549234												K03492	0.00502352	0.00877573	0.0159449	0.00549451	HvSC						K04096	SSC	Barley	0.000352584	LjSC	0.565087						Hyphomicrobiaceae	0.000243212	SSC	K00931
																K11892	0.363913	0.636087	0.642614	0.357386	100	74	At	LjSC	0.566302	1.77983												K03492	0.126354	0	3.59026	0.00303644	SSC						K04096	SSC	Lotus	0.000345327	AtSC	0.132596						Intrasporangiaceae	0.00179453	SSC	K00931
																K11892	0.515691	0.484309	0.642614	0.357386	100	74	Hv	LjSC	0.80249	1.35514												K05352	0	0	0	0.00226244	AtSC						K04096	SSC	Lotus	0.000345327	HvSC	0.179443						Planococcaceae	0.00056463	SSC	K00931
																K11892	0.673223	0.326777	0.642614	0.357386	100	74	Lj	LjSC	1.04763	0.914352												K05352	0	0	0	0	LjSC						K04096	SSC	Lotus	0.000345327	LjSC	0.684564						Rhodospirillaceae	4.79632e-05	SSC	K00931
																K11892	0.74752	0.25248	0.626487	0.373513	180	179	At	HvSC	1.19319	0.67596												K05352	0.00418597	0.00611103	0.00246563	0.00824176	HvSC						K04098	AtSC	Arabidopsis	0.000126126	AtSC	0.267893						Streptomycetaceae	4.16512e-05	SSC	K00931
																K11892	0.704545	0.295455	0.626487	0.373513	180	179	Hv	HvSC	1.1246	0.791017												K05352	0.893164	0.00473295	0.016513	0.00404858	SSC						K04098	AtSC	Barley	0.000196279	AtSC	0.422443						Xanthobacteraceae	0.0238798	SSC	K00931
																K11892	0.791416	0.208584	0.626487	0.373513	180	179	Lj	HvSC	1.26326	0.558439												K06420	2.10616	2.25142	0.346693	0.00452489	AtSC						K04098	AtSC	Lotus	0.000408975	AtSC	0.473213						Mycobacteriaceae	0.000870768	SSC	K00931
																K11892	0.453379	0.546165	0.533568	0.465239	428	546	At	SSC	0.849713	1.17395												K06420	0	0	0	0	LjSC						K04098	HvSC	Arabidopsis	0.000217954	HvSC	0.347734						Labraceae	5.15815e-05	SSC	K00931
																K11892	0.533316	0.466364	0.533568	0.465239	428	546	Hv	SSC	0.999529	1.00242												K06420	0	0	0	0	HvSC						K04098	HvSC	Barley	0.000253833	HvSC	0.32531						Flavobacteriaceae	0.0412652	SSC	K00931
																K11892	0.576352	0.423256	0.533568	0.465239	428	546	Lj	SSC	1.08019	0.909761												K06420	2.14047	3.50031	5.55263	0.00202429	SSC						K04098	HvSC	Lotus	0.000296357	HvSC	0.448346						Devosiaceae	0.0159741	SSC	K00931
																K11893	0.554532	0.443465	0.317319	0.678938	146	295	At	AtSC	1.74755	0.653175												K06430	0	0	0	0.00226244	AtSC						K04098	LjSC	Arabidopsis	7.13632e-05	LjSC	0.12207						Sphingomonadaceae	0.0186506	SSC	K00931
																K11893	0.432106	0.566044	0.317319	0.678938	146	295	Hv	AtSC	1.36174	0.83372												K06430	0	0	0	0	LjSC						K04098	LjSC	Barley	0.00010781	LjSC	0.182308						Chitinimonadaceae	0.000103212	SSC	K00931
																K11893	0.630998	0.36778	0.317319	0.678938	146	295	Lj	AtSC	1.98853	0.5417												K06430	0	0	0	0	HvSC						K04098	LjSC	Lotus	0.00021558	LjSC	0.415192						Rhodobacteraceae	0.000557026	SSC	K00931
																K11893	0.362655	0.637345	0.637659	0.362341	99	75	At	LjSC	0.56873	1.75896												K06430	0	0	3.09165	0.00101215	SSC						K04098	SSC	Arabidopsis	0.000108131	AtSC	0.0188429						Cellulomonadaceae	0.00253263	SSC	K00931
																K11893	0.512976	0.487024	0.637659	0.362341	99	75	Hv	LjSC	0.804468	1.3441												K06931	0	0	0	0.00226244	AtSC						K04098	SSC	Arabidopsis	0.000108131	HvSC	0.0464422						Rhodocyclaceae	0.000618275	SSC	K00931
																K11893	0.672804	0.327196	0.637659	0.362341	99	75	Lj	LjSC	1.05512	0.903006												K06931	0	0	0	0	LjSC						K04098	SSC	Arabidopsis	0.000108131	LjSC	0.0981578						Elsteraceae	0.000686085	SSC	K00931
																K11893	0.740112	0.259888	0.6131	0.3869	174	185	At	HvSC	1.20716	0.671718												K06931	20.1846	8.23264	3.84129	0.0137363	HvSC						K04098	SSC	Barley	0.000148449	AtSC	0.0373399						Dongiaceae	1.75078e-05	SSC	K00931
																K11893	0.700053	0.299947	0.6131	0.3869	174	185	Hv	HvSC	1.14183	0.775257												K06931	31.0216	4.38338	9.73364	0.00607287	SSC						K04098	SSC	Barley	0.000148449	HvSC	0.0849499						Nocardioidaceae	0.000792633	SSC	K00931
																K11893	0.787813	0.212187	0.6131	0.3869	174	185	Lj	HvSC	1.28497	0.548429												K07097	0.0284442	0.0423262	0.01304	0.0180995	AtSC						K04098	SSC	Barley	0.000148449	LjSC	0.102209						Azospirillaceae	0.000309507	SSC	K00931
																K11893	0.441386	0.558158	0.527948	0.470858	419	555	At	SSC	0.836041	1.18541												K07097	0.00963728	0.0108814	0	0.00564972	LjSC						K04098	SSC	Lotus	0.000222216	AtSC	0.0285859						Enterobacteriaceae	0.0200003	SSC	K00931
																K11893	0.532981	0.466699	0.527948	0.470858	419	555	Hv	SSC	1.00953	0.991167												K07097	0.00695729	0.0119677	0.0131449	0.0357143	HvSC						K04098	SSC	Lotus	0.000222216	HvSC	0.0522193						Usitatibacteraceae	0.000333794	SSC	K00931
																K11893	0.576674	0.422933	0.527948	0.470858	419	555	Lj	SSC	1.09229	0.898218												K07097	0.795803	2.16284	1.63169	0.0222672	SSC						K04098	SSC	Lotus	0.000222216	LjSC	0.267109						Pseudomonadaceae	0.16487	AtSC	K00937
																K11895	0.548281	0.449716	0.313252	0.683004	146	295	At	AtSC	1.75029	0.658438												K11194	0.165659	0.188772	0.165062	0.00452489	AtSC						K04108	AtSC	Arabidopsis	1.18401e-05	AtSC	0.0374545						Burkholderiaceae	0.225856	AtSC	K00937
																K11895	0.423947	0.574203	0.313252	0.683004	146	295	Hv	AtSC	1.35337	0.840702												K11194	0	0	0	0	LjSC						K04108	AtSC	Barley	1.11374e-05	AtSC	0.0359514						Xanthomonadaceae	0.0915697	AtSC	K00937
																K11895	0.624614	0.374165	0.313252	0.683004	146	295	Lj	AtSC	1.99397	0.547822												K11194	0.0198531	1.04538	1.36438	0.00549451	HvSC						K04108	AtSC	Lotus	1.86589e-05	AtSC	0.063305						Rhizobiaceae	0.234735	AtSC	K00937
																K11895	0.359937	0.640063	0.601728	0.398272	97	77	At	LjSC	0.598172	1.6071												K11194	0.220445	1.57222	0.112406	0.00404858	SSC						K04108	HvSC	Arabidopsis	1.16196e-05	HvSC	0.0383906						Sphingobacteriaceae	0.0257079	AtSC	K00937
																K11895	0.474975	0.525025	0.601728	0.398272	97	77	Hv	LjSC	0.789351	1.31826												K11195	0.0113086	0.0128864	0.0112679	0.00904977	AtSC						K04108	HvSC	Barley	7.33452e-06	HvSC	0.0236003						Paenibacillaceae	0.000337963	AtSC	K00937
																K11895	0.628425	0.371575	0.601728	0.398272	97	77	Lj	LjSC	1.04437	0.93297												K11195	0.00963728	0.0108814	0	0.00564972	LjSC						K04108	HvSC	Lotus	3.252e-05	HvSC	0.110593						Micrococcaceae	0.0102422	AtSC	K00937
																K11895	0.687868	0.312132	0.367869	0.632131	155	204	At	HvSC	1.86987	0.493778												K11195	0.0023315	0.0372357	0.0473286	0.00824176	HvSC						K04108	LjSC	Arabidopsis	3.68303e-06	LjSC	0.00982062						Chitinophagaceae	0.00704361	AtSC	K00937
																K11895	0.677608	0.322392	0.367869	0.632131	155	204	Hv	HvSC	1.84198	0.510008												K11195	0.0623917	1.48638	0.135297	0.00809717	SSC						K04108	LjSC	Barley	3.44277e-06	LjSC	0.0100198						Caulobacteraceae	0.157406	AtSC	K00937
																K11895	0.766532	0.233468	0.367869	0.632131	155	204	Lj	HvSC	2.08371	0.369334												K11196	0.165659	0.188772	0.165062	0.00452489	AtSC						K04108	LjSC	Lotus	5.74568e-06	LjSC	0.0179489						Rhodanobacteraceae	0.00892612	AtSC	K00937
																K11895	0.413675	0.58587	0.438693	0.560113	398	576	At	SSC	0.942971	1.04598												K11196	0	0	0	0	LjSC						K04108	SSC	Arabidopsis	9.41304e-06	AtSC	0.00238631						Beijerinckiaceae	0.023249	AtSC	K00937
																K11895	0.467056	0.532624	0.438693	0.560113	398	576	Hv	SSC	1.06465	0.950923												K11196	0.0130604	0.0728984	0.115876	0.00824176	HvSC						K04108	SSC	Arabidopsis	9.41304e-06	HvSC	0.0211633						Bacillaceae	0.000269052	AtSC	K00937
																K11895	0.529868	0.469739	0.438693	0.560113	398	576	Lj	SSC	1.20783	0.83865												K11196	0.239697	1.5071	0.0468938	0.00506073	SSC						K04108	SSC	Arabidopsis	9.41304e-06	LjSC	0.00522404						Microbacteriaceae	0.00655731	AtSC	K00937
																K11896	0.551237	0.44676	0.316962	0.679295	144	297	At	AtSC	1.73913	0.657682												K11476	1.67085	2.11603	3.92945	0.0271493	AtSC						K04108	SSC	Barley	5.02639e-06	AtSC	0.00134079						Hyphomicrobiaceae	0.000776258	AtSC	K00937
																K11896	0.427783	0.570367	0.316962	0.679295	144	297	Hv	AtSC	1.34963	0.839646												K11476	1.2671	1.0803	0.34167	0.0451977	LjSC						K04108	SSC	Barley	5.02639e-06	HvSC	0.00692034						Intrasporangiaceae	0.00028479	AtSC	K00937
																K11896	0.626587	0.372192	0.316962	0.679295	144	297	Lj	AtSC	1.97685	0.547909												K11476	0.0648765	0.0819892	0.0486411	0.0521978	HvSC						K04108	SSC	Barley	5.02639e-06	LjSC	0.0065952						Planococcaceae	1.54051e-06	AtSC	K00937
																K11896	0.363102	0.636898	0.638315	0.361685	100	74	At	LjSC	0.568845	1.76092												K11476	0.997085	0.630066	0.31779	0.0394737	SSC						K04108	SSC	Lotus	1.44652e-05	AtSC	0.0048393						Rhodospirillaceae	0.000151351	AtSC	K00937
																K11896	0.51313	0.48687	0.638315	0.361685	100	74	Hv	LjSC	0.803882	1.34612												K11625	0.138123	0.101338	0.0183024	0.00678733	AtSC						K04108	SSC	Lotus	1.44652e-05	HvSC	0.0237762						Streptomycetaceae	8.9685e-05	AtSC	K00937
																K11896	0.672867	0.327133	0.638315	0.361685	100	74	Lj	LjSC	1.05413	0.90447												K11625	0	0	0	0	LjSC						K04108	SSC	Lotus	1.44652e-05	LjSC	0.0156574						Weeksellaceae	0.000688674	AtSC	K00937
																K11896	0.688866	0.311134	0.400776	0.599224	159	200	At	HvSC	1.71883	0.519229												K11625	0.00604362	0.00633232	0.0088759	0.00824176	HvSC						K04110	AtSC	Arabidopsis	4.67655e-05	AtSC	0.14122						Xanthobacteraceae	0.0347045	AtSC	K00937
																K11896	0.67823	0.32177	0.400776	0.599224	159	200	Hv	HvSC	1.69229	0.536979												K11625	0.0413247	0.172329	1.32549	0.00607287	SSC						K04110	AtSC	Barley	4.89186e-05	AtSC	0.144596						Mycobacteriaceae	1.60391e-05	AtSC	K00937
																K11896	0.767434	0.232566	0.400776	0.599224	159	200	Lj	HvSC	1.91487	0.388111												K11640	0.165659	0.188772	0.165062	0.00452489	AtSC						K04110	AtSC	Lotus	0.000115147	AtSC	0.397702						Acidobacteriaceae	0.000333802	AtSC	K00937
																K11896	0.418148	0.581397	0.464147	0.534659	403	571	At	SSC	0.900894	1.08742												K11640	0	0	0	0.00564972	LjSC						K04110	HvSC	Arabidopsis	0.000107506	HvSC	0.287175						Labraceae	0.000274607	AtSC	K00937
																K11896	0.523876	0.475803	0.464147	0.534659	403	571	Hv	SSC	1.12869	0.88992												K11640	0.00568127	0.0261943	0.0405966	0.010989	HvSC						K04110	HvSC	Barley	0.000213448	HvSC	0.532678						Nocardioidaceae	3.60084e-06	AtSC	K00937
																K11896	0.567148	0.432459	0.464147	0.534659	403	571	Lj	SSC	1.22191	0.808851												K11640	0.0987591	2.09116	0.0193211	0.00708502	SSC						K04110	HvSC	Lotus	9.93055e-05	HvSC	0.282832						Sphingomonadaceae	0.0044288	AtSC	K00937
																K11897	0.54243	0.455567	0.304496	0.69176	133	308	At	AtSC	1.7814	0.658562												K11641	0.165659	0.188772	0.165062	0.00452489	AtSC						K04110	LjSC	Arabidopsis	7.6995e-05	LjSC	0.160248						Pseudomonadaceae	0.0440843	HvSC	K00937
																K11897	0.412009	0.58614	0.304496	0.69176	133	308	Hv	AtSC	1.35309	0.847317												K11641	0	0	0	0.00564972	LjSC						K04110	LjSC	Barley	0.000103117	LjSC	0.252294						Rhizobiaceae	0.175059	HvSC	K00937
																K11897	0.623656	0.375123	0.304496	0.69176	133	308	Lj	AtSC	2.04816	0.542273												K11641	0.411568	0.151384	0.750497	0.010989	HvSC						K04110	LjSC	Lotus	0.000133084	LjSC	0.323868						Burkholderiaceae	0.498234	HvSC	K00937
																K11897	0.357774	0.642226	0.579314	0.420686	91	83	At	LjSC	0.617582	1.52662												K11641	0.108141	0.326392	0.714142	0.00708502	SSC						K04110	SSC	Arabidopsis	9.20874e-05	AtSC	0.0112999						Sphingobacteriaceae	0.0062059	HvSC	K00937
																K11897	0.473785	0.526215	0.579314	0.420686	91	83	Hv	LjSC	0.817838	1.25085												K13037	0	0	0	0.00226244	AtSC						K04110	SSC	Arabidopsis	9.20874e-05	HvSC	0.0672128						Micrococcaceae	0.00189955	HvSC	K00937
																K11897	0.648458	0.351542	0.579314	0.420686	91	83	Lj	LjSC	1.11936	0.835639												K13037	0.517856	12.463	0.340658	0.0169492	LjSC						K04110	SSC	Arabidopsis	9.20874e-05	LjSC	0.141684						Beijerinckiaceae	0.0663771	HvSC	K00937
																K11897	0.664829	0.335171	0.301581	0.698419	135	224	At	HvSC	2.20448	0.4799												K13037	0.0251541	0.0449528	0.447395	0.00274725	HvSC						K04110	SSC	Barley	0.000146075	AtSC	0.00879845						Bacillaceae	3.27497e-05	HvSC	K00937
																K11897	0.66534	0.33466	0.301581	0.698419	135	224	Hv	HvSC	2.20618	0.479168												K13037	0.995656	4.32813	0.594189	0.00506073	SSC						K04110	SSC	Barley	0.000146075	HvSC	0.170816						Caulobacteraceae	0.0532971	HvSC	K00937
																K11897	0.743652	0.256348	0.301581	0.698419	135	224	Lj	HvSC	2.46585	0.36704												K13274	0.0367883	0.0380683	0.033287	0.0113122	AtSC						K04110	SSC	Barley	0.000146075	LjSC	0.168923						Chitinimonadaceae	2.21753e-06	HvSC	K00937
																K11897	0.41233	0.587214	0.408146	0.59066	359	615	At	SSC	1.01025	0.994167												K13274	0.00963728	0.0108814	0	0.00564972	LjSC						K04110	SSC	Lotus	0.000136732	AtSC	0.0241805						Rhodobacteraceae	0.00122432	HvSC	K00937
																K11897	0.463738	0.535942	0.408146	0.59066	359	615	Hv	SSC	1.1362	0.907362												K13274	0.105362	0.149255	0.0599263	0.0412088	HvSC						K04110	SSC	Lotus	0.000136732	HvSC	0.0353675						Cellulomonadaceae	0.00295811	HvSC	K00937
																K11897	0.535869	0.463739	0.408146	0.59066	359	615	Lj	SSC	1.31293	0.78512												K13274	2.82832	3.19405	2.32583	0.0212551	SSC						K04110	SSC	Lotus	0.000136732	LjSC	0.252759						Rhodanobacteraceae	0.0015187	HvSC	K00937
																K11898	0.154836	0.843161	0.0854756	0.910781	36	405	At	AtSC	1.81146	0.925757												K16043	0	0	0	0.00226244	AtSC						K04116	AtSC	Arabidopsis	1.22208e-05	AtSC	0.017744						Flavobacteriaceae	0.00486729	HvSC	K00937
																K11898	0.201709	0.79644	0.0854756	0.910781	36	405	Hv	AtSC	2.35985	0.874459												K16043	0	0	0	0	LjSC						K04116	AtSC	Barley	1.67687e-05	AtSC	0.0250196						Rhodocyclaceae	0.00283945	HvSC	K00937
																K11898	0.342594	0.656184	0.0854756	0.910781	36	405	Lj	AtSC	4.0081	0.720463												K16043	0	0	0	0	HvSC						K04116	AtSC	Lotus	3.66572e-06	AtSC	0.00746175						Microbacteriaceae	0.000161326	HvSC	K00937
																K11898	0.182206	0.817794	0.391708	0.608292	52	122	At	LjSC	0.465158	1.34441												K16043	0	0	3.09165	0.00101215	SSC						K04116	HvSC	Arabidopsis	6.55583e-06	HvSC	0.0187319						Intrasporangiaceae	0.000415858	HvSC	K00937
																K11898	0.25291	0.74709	0.391708	0.608292	52	122	Hv	LjSC	0.645659	1.22818												K17474	3.05002	2.92702	5.92147	0.0180995	AtSC						K04116	HvSC	Barley	5.45782e-06	HvSC	0.0162195						Devosiaceae	0.01663	HvSC	K00937
																K11898	0.497606	0.502394	0.391708	0.608292	52	122	Lj	LjSC	1.27035	0.82591												K17474	0.396812	0.242214	0.262771	0.0338983	LjSC						K04116	HvSC	Lotus	7.1021e-06	HvSC	0.0203248						Xanthobacteraceae	0.0568154	HvSC	K00937
																K11898	0.349062	0.650938	0.159675	0.840325	64	295	At	HvSC	2.18608	0.774626												K17474	0.344763	0.11098	0.913482	0.0247253	HvSC						K04116	LjSC	Arabidopsis	3.27143e-05	LjSC	0.0847747						Elsteraceae	0.000370452	HvSC	K00937
																K11898	0.461758	0.538242	0.159675	0.840325	64	295	Hv	HvSC	2.89187	0.640516												K17474	0.748835	0.38043	0.607724	0.0242915	SSC						K04116	LjSC	Barley	3.56863e-05	LjSC	0.101601						Sphingomonadaceae	0.0195148	HvSC	K00937
																K11898	0.429237	0.570763	0.159675	0.840325	64	295	Lj	HvSC	2.6882	0.679217												K18704	0	0	0	0.00226244	AtSC						K04116	LjSC	Lotus	4.57095e-05	LjSC	0.140055						Dongiaceae	0.000132501	HvSC	K00937
																K11898	0.21733	0.782214	0.228164	0.770642	152	822	At	SSC	0.952516	1.01502												K18704	0.172957	0.0392546	0.00508732	0.00564972	LjSC						K04116	SSC	Arabidopsis	5.15311e-05	AtSC	0.00161525						Nocardioidaceae	0.000666747	HvSC	K00937
																K11898	0.313934	0.685745	0.228164	0.770642	152	822	Hv	SSC	1.37592	0.889837												K18704	0.0918751	0.335112	0.330549	0.00274725	HvSC						K04116	SSC	Arabidopsis	5.15311e-05	HvSC	0.0173773						Mycobacteriaceae	0.000543262	HvSC	K00937
																K11898	0.366648	0.63296	0.228164	0.770642	152	822	Lj	SSC	1.60695	0.821341												K18704	2.28412	0.505343	0.227712	0.00303644	SSC						K04116	SSC	Arabidopsis	5.15311e-05	LjSC	0.0748066						Labraceae	0.000170953	HvSC	K00937
																K11900	0.548013	0.449984	0.311256	0.685001	143	298	At	AtSC	1.76065	0.656911												K19546	0	0	0	0.00226244	AtSC						K04116	SSC	Barley	3.11551e-05	AtSC	0.00138108						Paenibacillaceae	9.21704e-06	HvSC	K00937
																K11900	0.426157	0.571992	0.311256	0.685001	143	298	Hv	AtSC	1.36916	0.835024												K19546	0	0	0	0	LjSC						K04116	SSC	Barley	3.11551e-05	HvSC	0.00374075						Enterobacteriaceae	0.0157385	HvSC	K00937
																K11900	0.625398	0.37338	0.311256	0.685001	143	298	Lj	AtSC	2.00927	0.54508												K19546	0.00420726	0.000743896	0.00073295	0.00549451	HvSC						K04116	SSC	Barley	3.11551e-05	LjSC	0.0829509						Xanthomonadaceae	0.0268394	HvSC	K00937
																K11900	0.362655	0.637345	0.637659	0.362341	99	75	At	LjSC	0.56873	1.75896												K19546	0.00255493	0.00264565	0.0129455	0.00303644	SSC						K04116	SSC	Lotus	5.07938e-05	AtSC	0.00215135						Azospirillaceae	0.000788426	HvSC	K00937
																K11900	0.512976	0.487024	0.637659	0.362341	99	75	Hv	LjSC	0.804468	1.3441												K19551	0.195989	0.40075	0.145686	0.0135747	AtSC						K04116	SSC	Lotus	5.07938e-05	HvSC	0.00348299						Planococcaceae	3.68544e-06	HvSC	K00937
																K11900	0.672804	0.327196	0.637659	0.362341	99	75	Lj	LjSC	1.05512	0.903006												K19551	0	0	0	0	LjSC						K04116	SSC	Lotus	5.07938e-05	LjSC	0.142606						Usitatibacteraceae	2.26598e-05	HvSC	K00937
																K11900	0.663379	0.336621	0.626493	0.373507	172	187	At	HvSC	1.05888	0.901243												K19551	1.59086	0.909545	1.06926	0.0137363	HvSC						K04117	AtSC	Arabidopsis	1.01055e-05	AtSC	0.0300345						Streptomycetaceae	5.43014e-06	HvSC	K00937
																K11900	0.641557	0.358443	0.626493	0.373507	172	187	Hv	HvSC	1.02405	0.959666												K19551	0.680343	0.499278	1.49583	0.0111336	SSC						K04117	AtSC	Barley	1.05967e-05	AtSC	0.0335004						Rhizobiaceae	0.0407641	LjSC	K00937
																K11900	0.682765	0.317235	0.626493	0.373507	172	187	Lj	HvSC	1.08982	0.849341												K19552	0.165659	0.188772	0.165062	0.00452489	AtSC						K04117	AtSC	Lotus	3.50658e-06	AtSC	0.0119982						Burkholderiaceae	0.321202	LjSC	K00937
																K11900	0.432545	0.566999	0.529985	0.468821	414	560	At	SSC	0.816146	1.20941												K19552	0	0	0	0	LjSC						K04117	HvSC	Arabidopsis	4.32456e-05	HvSC	0.141142						Pseudomonadaceae	0.121903	LjSC	K00937
																K11900	0.527729	0.471951	0.529985	0.468821	414	560	Hv	SSC	0.995742	1.00668												K19552	0.0125755	0.00347012	0.0267416	0.00274725	HvSC						K04117	HvSC	Barley	1.15105e-05	HvSC	0.0364588						Xanthomonadaceae	0.179347	LjSC	K00937
																K11900	0.569244	0.430364	0.529985	0.468821	414	560	Lj	SSC	1.07407	0.917971												K19552	0.201982	1.52063	0.0228828	0.00303644	SSC						K04117	HvSC	Lotus	1.89446e-05	HvSC	0.062664						Micrococcaceae	0.00781932	LjSC	K00937
																K11901	0.538363	0.459634	0.305091	0.691165	140	301	At	AtSC	1.7646	0.665013												K19576	0.0661969	0.052858	0.00852988	0.0158371	AtSC						K04117	LjSC	Arabidopsis	4.37566e-05	LjSC	0.108501						Beijerinckiaceae	0.0266501	LjSC	K00937
																K11901	0.415833	0.582317	0.305091	0.691165	140	301	Hv	AtSC	1.36298	0.842514												K19576	0	0	0	0	LjSC						K04117	LjSC	Barley	3.98374e-05	LjSC	0.111344						Flavobacteriaceae	0.059313	LjSC	K00937
																K11901	0.622539	0.376239	0.305091	0.691165	140	301	Lj	AtSC	2.0405	0.544355												K19576	0.00147517	0.00372067	0	0.00274725	HvSC						K04117	LjSC	Lotus	4.55083e-05	LjSC	0.135424						Paenibacillaceae	2.081e-05	LjSC	K00937
																K11901	0.361254	0.638746	0.60893	0.39107	99	75	At	LjSC	0.59326	1.63333												K19576	0.942528	0.171276	5.27634	0.00809717	SSC						K04117	SSC	Arabidopsis	4.48769e-05	AtSC	0.00302326						Devosiaceae	0.0218603	LjSC	K00937
																K11901	0.476945	0.523055	0.60893	0.39107	99	75	Hv	LjSC	0.78325	1.3375												K19578	0.0173252	0.0414851	0.0353124	0.0180995	AtSC						K04117	SSC	Arabidopsis	4.48769e-05	HvSC	0.020039						Caulobacteraceae	0.0659032	LjSC	K00937
																K11901	0.65052	0.34948	0.60893	0.39107	99	75	Lj	LjSC	1.0683	0.893651												K19578	0	0	0	0	LjSC						K04117	SSC	Arabidopsis	4.48769e-05	LjSC	0.0889074						Rhodanobacteraceae	0.00850264	LjSC	K00937
																K11901	0.687701	0.312299	0.376371	0.623629	155	204	At	HvSC	1.82719	0.500778												K19578	0.00403698	0.0226751	0.0285792	0.0137363	HvSC						K04117	SSC	Barley	3.30726e-05	AtSC	0.00196082						Microbacteriaceae	0.00372279	LjSC	K00937
																K11901	0.677619	0.322381	0.376371	0.623629	155	204	Hv	HvSC	1.8004	0.516944												K19578	0.608137	0.364223	3.30405	0.0131579	SSC						K04117	SSC	Barley	3.30726e-05	HvSC	0.00510906						Xanthobacteraceae	0.0114151	LjSC	K00937
																K11901	0.767544	0.232456	0.376371	0.623629	155	204	Lj	HvSC	2.03933	0.372747												K20482	0	0	0	0.00226244	AtSC						K04117	SSC	Barley	3.30726e-05	LjSC	0.0877785						Sphingomonadaceae	0.0209294	LjSC	K00937
																K11901	0.415348	0.584196	0.441645	0.557161	394	580	At	SSC	0.940457	1.04852												K20482	0	0	0	0	LjSC						K04117	SSC	Lotus	4.97815e-05	AtSC	0.00259293						Intrasporangiaceae	5.78749e-05	LjSC	K00937
																K11901	0.467774	0.531906	0.441645	0.557161	394	580	Hv	SSC	1.05916	0.954672												K20482	0	0	0	0	HvSC						K04117	SSC	Lotus	4.97815e-05	HvSC	0.00577155						Mycobacteriaceae	0.00040362	LjSC	K00937
																K11901	0.541381	0.458226	0.441645	0.557161	394	580	Lj	SSC	1.22583	0.822431												K20482	0	0	3.09165	0.00101215	SSC						K04117	SSC	Lotus	4.97815e-05	LjSC	0.137292						Pseudomonadaceae	0.0517051	SSC	K00937
																K11902	0.53563	0.462367	0.304847	0.691409	132	309	At	AtSC	1.75704	0.668732												K21030	0	0	0	0.00226244	AtSC						K04118	AtSC	Arabidopsis	5.85662e-06	AtSC	0.0117388						Burkholderiaceae	0.379921	SSC	K00937
																K11902	0.411497	0.586653	0.304847	0.691409	132	309	Hv	AtSC	1.34985	0.848488												K21030	0	0	0	0	LjSC						K04118	AtSC	Barley	1.02987e-05	AtSC	0.0186736						Xanthomonadaceae	0.125865	SSC	K00937
																K11902	0.623059	0.375719	0.304847	0.691409	132	309	Lj	AtSC	2.04384	0.54341												K21030	0	0	0	0	HvSC						K04118	AtSC	Lotus	2.40493e-06	AtSC	0.00657666						Rhizobiaceae	0.0751739	SSC	K00937
																K11902	0.357898	0.642102	0.586291	0.413709	93	81	At	LjSC	0.610444	1.55206												K21030	0	0	3.09165	0.00101215	SSC						K04118	HvSC	Arabidopsis	4.04036e-06	HvSC	0.0129221						Sphingobacteriaceae	0.0117035	SSC	K00937
																K11902	0.473929	0.526071	0.586291	0.413709	93	81	Hv	LjSC	0.808351	1.2716												K21592	0	0	0	0.00226244	AtSC						K04118	HvSC	Barley	5.17485e-06	HvSC	0.0154835						Paenibacillaceae	0.000772453	SSC	K00937
																K11902	0.648975	0.351025	0.586291	0.413709	93	81	Lj	LjSC	1.10692	0.848483												K21592	0	0	0	0	LjSC						K04118	HvSC	Lotus	4.2425e-06	HvSC	0.0142158						Micrococcaceae	0.00667741	SSC	K00937
																K11902	0.639437	0.360563	0.505026	0.494974	150	209	At	HvSC	1.26615	0.728448												K21592	0	0	0	0	HvSC						K04118	LjSC	Arabidopsis	7.82041e-06	LjSC	0.0162138						Chitinophagaceae	0.00324874	SSC	K00937
																K11902	0.624772	0.375228	0.505026	0.494974	150	209	Hv	HvSC	1.23711	0.758076												K21592	0	0	3.09165	0.00101215	SSC						K04118	LjSC	Barley	1.37597e-05	LjSC	0.0315351						Caulobacteraceae	0.0891295	SSC	K00937
																K11902	0.655217	0.344783	0.505026	0.494974	150	209	Lj	HvSC	1.29739	0.696568												K21680	0	0	0	0.00226244	AtSC						K04118	LjSC	Lotus	7.1661e-06	LjSC	0.020576						Rhodanobacteraceae	0.0117055	SSC	K00937
																K11902	0.425601	0.573943	0.472139	0.526667	375	599	At	SSC	0.901432	1.08976												K21680	0	0	0	0	LjSC						K04118	SSC	Arabidopsis	5.88429e-06	AtSC	0.00113806						Beijerinckiaceae	0.0232969	SSC	K00937
																K11902	0.467468	0.532212	0.472139	0.526667	375	599	Hv	SSC	0.990106	1.01053												K21680	0	0	0	0	HvSC						K04118	SSC	Arabidopsis	5.88429e-06	HvSC	0.00317484						Bacillaceae	0.000387187	SSC	K00937
																K11902	0.53712	0.462488	0.472139	0.526667	375	599	Lj	SSC	1.13763	0.87814												K21680	0	0	3.09165	0.00101215	SSC						K04118	SSC	Arabidopsis	5.88429e-06	LjSC	0.00814664						Microbacteriaceae	0.00491102	SSC	K00937
																K11903	0.549225	0.448772	0.314999	0.681257	152	289	At	AtSC	1.74358	0.658741												K00561	1.5371	0.773498	1.70428	0.0158371	AtSC						K04118	SSC	Barley	1.07531e-05	AtSC	0.00107023						Hyphomicrobiaceae	0.000243212	SSC	K00937
																K11903	0.42903	0.56912	0.314999	0.681257	152	289	Hv	AtSC	1.362	0.835397												K00561	0.129365	0.296705	0.0555496	0.0225989	LjSC						K04118	SSC	Barley	1.07531e-05	HvSC	0.00287731						Intrasporangiaceae	0.00179453	SSC	K00937
																K11903	0.627376	0.371402	0.314999	0.681257	152	289	Lj	AtSC	1.99167	0.545172												K00561	0.0102188	0.00687533	0.0235604	0.0137363	HvSC						K04118	SSC	Barley	1.07531e-05	LjSC	0.0245003						Planococcaceae	0.00137566	SSC	K00937
																K11903	0.361055	0.638945	0.637006	0.362994	101	73	At	LjSC	0.566799	1.76021												K00561	1.10221	0.270771	0.180169	0.0161943	SSC						K04118	SSC	Lotus	8.21651e-06	AtSC	0.00195643						Rhodospirillaceae	4.79632e-05	SSC	K00937
																K11903	0.51252	0.48748	0.637006	0.362994	101	73	Hv	LjSC	0.804577	1.34294												K07339	2.68431	2.82348	1.02894	0.0135747	AtSC						K04118	SSC	Lotus	8.21651e-06	HvSC	0.00216959						Streptomycetaceae	4.16512e-05	SSC	K00937
																K11903	0.673008	0.326992	0.637006	0.362994	101	73	Lj	LjSC	1.05652	0.90082												K07339	0.599481	0.559263	0.277497	0.0564972	LjSC						K04118	SSC	Lotus	8.21651e-06	LjSC	0.0187423						Weeksellaceae	0.000294202	SSC	K00937
																K11903	0.802087	0.197913	0.626536	0.373464	195	164	At	HvSC	1.28019	0.529939												K07339	2.34089	0.456592	1.78865	0.043956	HvSC						K04485	AtSC	Arabidopsis	0.000315448	AtSC	0.997591						Xanthobacteraceae	0.0238798	SSC	K00937
																K11903	0.728676	0.271324	0.626536	0.373464	195	164	Hv	HvSC	1.16302	0.726507												K07339	0.611425	0.405182	0.706007	0.0323887	SSC						K04485	AtSC	Barley	0.00031401	AtSC	0.998234						Mycobacteriaceae	0.000832463	SSC	K00937
																K11903	0.789887	0.210113	0.626536	0.373464	195	164	Lj	HvSC	1.26072	0.562605												K19561	0.983449	0.0971133	0.0173392	0.00226244	AtSC						K04485	AtSC	Lotus	0.000292392	AtSC	0.998616						Acidobacteriaceae	0.000125274	SSC	K00937
																K11903	0.448674	0.55087	0.530863	0.467943	448	526	At	SSC	0.845179	1.17722												K19561	2.30941	8.78039	39.4435	0.00564972	LjSC						K04485	HvSC	Arabidopsis	0.000302873	HvSC	0.997286						Labraceae	5.15815e-05	SSC	K00937
																K11903	0.534527	0.465153	0.530863	0.467943	448	526	Hv	SSC	1.0069	0.994036												K19561	4.80836	10.5533	19.0399	0.00274725	HvSC						K04485	HvSC	Barley	0.000310981	HvSC	0.999219						Flavobacteriaceae	0.0412652	SSC	K00937
																K11903	0.576845	0.422762	0.530863	0.467943	448	526	Lj	SSC	1.08662	0.903448												K19561	1.62849	6.23747	13.1321	0.00303644	SSC						K04485	HvSC	Lotus	0.000288925	HvSC	0.998972						Devosiaceae	0.0159741	SSC	K00937
																K11904	0.557589	0.440408	0.33035	0.665906	166	275	At	AtSC	1.68787	0.661367												K22510	30.3536	15.2779	18.1935	0.00904977	AtSC						K04485	LjSC	Arabidopsis	0.000380179	LjSC	1						Sphingomonadaceae	0.0186506	SSC	K00937
																K11904	0.451148	0.547002	0.33035	0.665906	166	275	Hv	AtSC	1.36566	0.82144												K22510	0.310301	1.42351	1.85623	0.0282486	LjSC						K04485	LjSC	Barley	0.000344762	LjSC	1						Chitinimonadaceae	0.000103212	SSC	K00937
																K11904	0.635512	0.363267	0.33035	0.665906	166	275	Lj	AtSC	1.92375	0.545523												K22510	0.336185	1.33553	0.813792	0.0494505	HvSC						K04485	LjSC	Lotus	0.000317298	LjSC	1						Rhodobacteraceae	0.000557026	SSC	K00937
																K11904	0.515514	0.484486	0.659567	0.340433	104	70	At	LjSC	0.781594	1.42315												K22510	0.375253	2.59148	1.10619	0.0273279	SSC						K04485	SSC	Arabidopsis	0.000353335	AtSC	0.122963						Cellulomonadaceae	0.00257743	SSC	K00937
																K11904	0.555179	0.444821	0.659567	0.340433	104	70	Hv	LjSC	0.841734	1.30663												K07511	0.15216	0.190406	0.0308185	0.00226244	AtSC						K04485	SSC	Arabidopsis	0.000353335	HvSC	0.246801						Rhodocyclaceae	0.000618275	SSC	K00937
																K11904	0.699476	0.300524	0.659567	0.340433	104	70	Lj	LjSC	1.06051	0.88277												K07511	12.5628	7.77122	4.21031	0.0112994	LjSC						K04485	SSC	Arabidopsis	0.000353335	LjSC	0.628404						Elsteraceae	0.000687603	SSC	K00937
																K11904	0.68579	0.31421	0.403215	0.596785	172	187	At	HvSC	1.70081	0.526504												K07511	0	0	0	0	HvSC						K04485	SSC	Barley	0.000339161	AtSC	0.130768						Dongiaceae	1.75078e-05	SSC	K00937
																K11904	0.67304	0.32696	0.403215	0.596785	172	187	Hv	HvSC	1.66919	0.547868												K07511	17.8796	7.75899	6.90695	0.00303644	SSC						K04485	SSC	Barley	0.000339161	HvSC	0.302395						Nocardioidaceae	0.00079566	SSC	K00937
																K11904	0.763875	0.236125	0.403215	0.596785	172	187	Lj	HvSC	1.89446	0.395662												K08070	0.261666	0.333049	0.0541108	0.00678733	AtSC						K04485	SSC	Barley	0.000339161	LjSC	0.565087						Enterobacteriaceae	0.0200003	SSC	K00937
																K11904	0.51299	0.486555	0.47723	0.521576	442	532	At	SSC	1.07493	0.932855												K08070	0.748167	0.628965	1.42883	0.039548	LjSC						K04485	SSC	Lotus	0.000326289	AtSC	0.134408						Azospirillaceae	0.000197907	SSC	K00937
																K11904	0.569456	0.430223	0.47723	0.521576	442	532	Hv	SSC	1.19325	0.824853												K08070	5.92062	3.19284	4.41021	0.0631868	HvSC						K04485	SSC	Lotus	0.000326289	HvSC	0.180557						Usitatibacteraceae	0.000333794	SSC	K00937
																K11904	0.595114	0.404494	0.47723	0.521576	442	532	Lj	SSC	1.24702	0.775522												K08070	8.04029	1.60441	3.08628	0.0334008	SSC						K04485	SSC	Lotus	0.000326289	LjSC	0.684564						Pseudomonadaceae	0.164824	AtSC	K00939
																K11905	0.143233	0.854763	0.220985	0.775271	92	349	At	AtSC	0.648159	1.10253												K18305	1.48765	2.65186	0.775807	0.0113122	AtSC						K04487	AtSC	Arabidopsis	0.000393778	AtSC	0.863974						Burkholderiaceae	0.22595	AtSC	K00939
																K11905	0.0815042	0.916645	0.220985	0.775271	92	349	Hv	AtSC	0.368823	1.18235												K18305	1.402	3.09853	0.346935	0.0451977	LjSC						K04487	AtSC	Barley	0.000381706	AtSC	0.891957						Xanthomonadaceae	0.091662	AtSC	K00939
																K11905	0.12525	0.873528	0.220985	0.775271	92	349	Lj	AtSC	0.56678	1.12674												K18305	1.05767	1.01792	1.51431	0.043956	HvSC						K04487	AtSC	Lotus	0.000406568	AtSC	0.942783						Rhizobiaceae	0.234632	AtSC	K00939
																K11905	0.0764144	0.923586	0.129191	0.870809	21	153	At	LjSC	0.591483	1.06061												K18305	0.700556	0.966888	0.373575	0.0293522	SSC						K04487	HvSC	Arabidopsis	0.000396477	HvSC	0.917468						Sphingobacteriaceae	0.0257079	AtSC	K00939
																K11905	0.0786296	0.92137	0.129191	0.870809	21	153	Hv	LjSC	0.608629	1.05806												K21702	2.11552	2.31316	1.43223	0.0113122	AtSC						K04487	HvSC	Barley	0.000418894	HvSC	0.941552						Paenibacillaceae	0.000350234	AtSC	K00939
																K11905	0.0584759	0.941524	0.129191	0.870809	21	153	Lj	LjSC	0.45263	1.08121												K21702	0.115132	1.08221	1.19809	0.0225989	LjSC						K04487	HvSC	Lotus	0.000378023	HvSC	0.963988						Micrococcaceae	0.0102422	AtSC	K00939
																K11905	0.0739171	0.926083	0.146843	0.853157	35	324	At	HvSC	0.503374	1.08548												K21702	15.3976	10.3663	22.506	0.010989	HvSC						K04487	LjSC	Arabidopsis	0.000329461	LjSC	0.706409						Chitinophagaceae	0.00704361	AtSC	K00939
																K11905	0.035929	0.964071	0.146843	0.853157	35	324	Hv	HvSC	0.244676	1.13												K21702	3.90784	1.57014	4.33068	0.0131579	SSC						K04487	LjSC	Barley	0.000357073	LjSC	0.823331						Caulobacteraceae	0.157406	AtSC	K00939
																K11905	0.0718318	0.928168	0.146843	0.853157	35	324	Lj	HvSC	0.489174	1.08792												K06859	1.44294	0.971513	2.67815	0.0226244	AtSC						K04487	LjSC	Lotus	0.00035354	LjSC	0.897285						Rhodanobacteraceae	0.00892612	AtSC	K00939
																K11905	0.0934694	0.906075	0.161602	0.837204	148	826	At	SSC	0.578392	1.08226												K06859	0.296555	0.577442	0.171204	0.0564972	LjSC						K04487	SSC	Arabidopsis	0.000371186	AtSC	0.0919801						Beijerinckiaceae	0.023249	AtSC	K00939
																K11905	0.0429141	0.956766	0.161602	0.837204	148	826	Hv	SSC	0.265554	1.14281												K06859	0.396838	0.232778	0.677768	0.0247253	HvSC						K04487	SSC	Arabidopsis	0.000371186	HvSC	0.241434						Bacillaceae	0.000300332	AtSC	K00939
																K11905	0.0487193	0.950888	0.161602	0.837204	148	826	Lj	SSC	0.301477	1.13579												K06859	1.33716	0.605504	0.451761	0.0293522	SSC						K04487	SSC	Arabidopsis	0.000371186	LjSC	0.447422						Microbacteriaceae	0.00655731	AtSC	K00939
																K11906	0.398527	0.59947	0.301669	0.694588	130	311	At	AtSC	1.32108	0.863058												K21210	0.583758	0.300136	0.0988283	0.0294118	AtSC						K04487	SSC	Barley	0.000374073	AtSC	0.11466						Hyphomicrobiaceae	0.000776258	AtSC	K00939
																K11906	0.271789	0.726361	0.301669	0.694588	130	311	Hv	AtSC	0.900952	1.04574												K21210	0.0386877	0.0468724	0.0201998	0.00564972	LjSC						K04487	SSC	Barley	0.000374073	HvSC	0.284555						Intrasporangiaceae	0.00028479	AtSC	K00939
																K11906	0.518589	0.480189	0.301669	0.694588	130	311	Lj	AtSC	1.71907	0.69133												K21210	0.1296	0.101571	0.0295102	0.021978	HvSC						K04487	SSC	Barley	0.000374073	LjSC	0.455434						Planococcaceae	1.54051e-06	AtSC	K00939
																K11906	0.240055	0.759945	0.56477	0.43523	79	95	At	LjSC	0.425049	1.74608												K21210	0.241034	0.502357	0.211967	0.0232794	SSC						K04487	SSC	Lotus	0.0003659	AtSC	0.107639						Rhodospirillaceae	0.000151351	AtSC	K00939
																K11906	0.298994	0.701006	0.56477	0.43523	79	95	Hv	LjSC	0.529409	1.61066												K18224	11.1224	10.8773	26.1116	0.0135747	AtSC						K04487	SSC	Lotus	0.0003659	HvSC	0.174096						Streptomycetaceae	8.9685e-05	AtSC	K00939
																K11906	0.391085	0.608915	0.56477	0.43523	79	95	Lj	LjSC	0.692468	1.39907												K18224	0.185652	0.170349	0.637161	0.0734463	LjSC						K04487	SSC	Lotus	0.0003659	LjSC	0.62891						Weeksellaceae	0.000688674	AtSC	K00939
																K11906	0.318951	0.681049	0.275877	0.724123	106	253	At	HvSC	1.15613	0.940516												K18224	0.714155	0.487332	1.87717	0.0989011	HvSC						K04488	AtSC	Arabidopsis	0.000154977	AtSC	0.439687						Xanthobacteraceae	0.0347045	AtSC	K00939
																K11906	0.445598	0.554402	0.275877	0.724123	106	253	Hv	HvSC	1.61521	0.765618												K18224	0.637254	0.472486	1.71434	0.055668	SSC						K04488	AtSC	Barley	0.000111766	AtSC	0.330916						Mycobacteriaceae	1.60391e-05	AtSC	K00939
																K11906	0.406906	0.593094	0.275877	0.724123	106	253	Lj	HvSC	1.47495	0.819052												K18226	11.1224	10.8773	26.1116	0.0135747	AtSC						K04488	AtSC	Lotus	0.000155625	AtSC	0.532817						Acidobacteriaceae	0.000333802	AtSC	K00939
																K11906	0.267566	0.731978	0.394167	0.604639	315	659	At	SSC	0.678814	1.2106												K18226	0.185652	0.170349	0.637161	0.0734463	LjSC						K04488	HvSC	Arabidopsis	0.000146671	HvSC	0.473223						Labraceae	0.000274607	AtSC	K00939
																K11906	0.316294	0.683386	0.394167	0.604639	315	659	Hv	SSC	0.802437	1.13024												K18226	0.721346	0.491012	1.90014	0.0989011	HvSC						K04488	HvSC	Barley	0.000203478	HvSC	0.648071						Nocardioidaceae	3.60084e-06	AtSC	K00939
																K11906	0.316648	0.68296	0.394167	0.604639	315	659	Lj	SSC	0.803335	1.12953												K18226	0.638803	0.474403	1.7194	0.055668	SSC						K04488	HvSC	Lotus	0.000139928	HvSC	0.470346						Sphingomonadaceae	0.0044288	AtSC	K00939
																K11907	0.546306	0.451691	0.311812	0.684444	143	298	At	AtSC	1.75204	0.659938												K02007	0.156733	0.187236	0.108236	0.0339367	AtSC						K04488	LjSC	Arabidopsis	0.000123345	LjSC	0.338463						Pseudomonadaceae	0.0440843	HvSC	K00939
																K11907	0.42273	0.57542	0.311812	0.684444	143	298	Hv	AtSC	1.35572	0.840711												K02007	0.669912	0.329615	0.383916	0.0451977	LjSC						K04488	LjSC	Barley	0.000169542	LjSC	0.48977						Burkholderiaceae	0.485723	HvSC	K00939
																K11907	0.623334	0.375444	0.311812	0.684444	143	298	Lj	AtSC	1.99907	0.548539												K02007	0.210677	0.342201	0.252269	0.0796703	HvSC						K04488	LjSC	Lotus	0.000171605	LjSC	0.527435						Rhizobiaceae	0.173221	HvSC	K00939
																K11907	0.342241	0.657759	0.598295	0.401705	93	81	At	LjSC	0.572026	1.63742												K02007	0.802116	0.539805	0.97224	0.0536437	SSC						K04488	SSC	Arabidopsis	0.000128102	AtSC	0.0299842						Sphingobacteriaceae	0.00647288	HvSC	K00939
																K11907	0.433047	0.566953	0.598295	0.401705	93	81	Hv	LjSC	0.723802	1.41137												K02008	0.282408	0.414512	0.10707	0.0339367	AtSC						K04488	SSC	Arabidopsis	0.000128102	HvSC	0.112859						Micrococcaceae	0.00189955	HvSC	K00939
																K11907	0.625639	0.374361	0.598295	0.401705	93	81	Lj	LjSC	1.0457	0.931932												K02008	0.669912	0.329615	0.383916	0.0451977	LjSC						K04488	SSC	Arabidopsis	0.000128102	LjSC	0.220113						Beijerinckiaceae	0.0663771	HvSC	K00939
																K11907	0.685087	0.314913	0.372576	0.627424	150	209	At	HvSC	1.83879	0.501914												K02008	0.211134	0.343466	0.253202	0.0769231	HvSC						K04488	SSC	Barley	0.000182583	AtSC	0.0269869						Bacillaceae	3.46695e-05	HvSC	K00939
																K11907	0.674479	0.325521	0.372576	0.627424	150	209	Hv	HvSC	1.81031	0.518822												K02008	0.804734	0.538612	0.975589	0.0526316	SSC						K04488	SSC	Barley	0.000182583	HvSC	0.199248						Caulobacteraceae	0.0532971	HvSC	K00939
																K11907	0.749699	0.250301	0.372576	0.627424	150	209	Lj	HvSC	2.0122	0.398935												K03475	0.0300286	0.0351889	0.0137664	0.0135747	AtSC						K04488	SSC	Barley	0.000182583	LjSC	0.30622						Chitinimonadaceae	2.21753e-06	HvSC	K00939
																K11907	0.412084	0.58746	0.438535	0.560271	386	588	At	SSC	0.939684	1.04853												K03475	0.427436	17.2231	0.0395357	0.0225989	LjSC						K04488	SSC	Lotus	0.000154173	AtSC	0.0388409						Rhodobacteraceae	0.00122432	HvSC	K00939
																K11907	0.464402	0.535278	0.438535	0.560271	386	588	Hv	SSC	1.05898	0.955392												K03475	3.32749	0.642729	1.84971	0.0192308	HvSC						K04488	SSC	Lotus	0.000154173	HvSC	0.0648237						Cellulomonadaceae	0.00295811	HvSC	K00939
																K11907	0.526049	0.473559	0.438535	0.560271	386	588	Lj	SSC	1.19956	0.845231												K03475	21.0059	1.72743	2.09969	0.0172065	SSC						K04488	SSC	Lotus	0.000154173	LjSC	0.357441						Rhodanobacteraceae	0.0015187	HvSC	K00939
																K11910	0.142134	0.855863	0.223138	0.773118	96	345	At	AtSC	0.636978	1.10703												K03603	0.00424233	0	0	0.00452489	AtSC						K04517	AtSC	Arabidopsis	0.000227711	AtSC	0.714908						Flavobacteriaceae	0.00486729	HvSC	K00939
																K11910	0.0816843	0.916465	0.223138	0.773118	96	345	Hv	AtSC	0.366071	1.18541												K03603	0	0	0	0.00564972	LjSC						K04517	AtSC	Barley	0.000269653	AtSC	0.850555						Rhodocyclaceae	0.00283945	HvSC	K00939
																K11910	0.124657	0.874121	0.223138	0.773118	96	345	Lj	AtSC	0.558654	1.13064												K03603	2.69742	0.520513	1.49248	0.021978	HvSC						K04517	AtSC	Lotus	0.000250403	AtSC	0.849495						Microbacteriaceae	0.000161326	HvSC	K00939
																K11910	0.0600456	0.939954	0.113326	0.886674	16	158	At	LjSC	0.52985	1.06009												K03603	20.9011	0.997436	2.25074	0.0111336	SSC						K04517	HvSC	Arabidopsis	0.000263934	HvSC	0.867854						Intrasporangiaceae	0.000415858	HvSC	K00939
																K11910	0.0653056	0.934694	0.113326	0.886674	16	158	Hv	LjSC	0.576265	1.05416												K04026	0.0409874	0.048031	0.0187903	0.0113122	AtSC						K04517	HvSC	Barley	0.000274033	HvSC	0.880507						Devosiaceae	0.01663	HvSC	K00939
																K11910	0.0423674	0.957633	0.113326	0.886674	16	158	Lj	LjSC	0.373856	1.08003												K04026	0	0	0	0	LjSC						K04517	HvSC	Lotus	0.00024769	HvSC	0.856506						Xanthobacteraceae	0.0563695	HvSC	K00939
																K11910	0.0515003	0.9485	0.109671	0.890329	24	335	At	HvSC	0.46959	1.06534												K04026	0.0042757	0.00962372	0.0112742	0.0137363	HvSC						K04517	LjSC	Arabidopsis	0.000357182	LjSC	0.799607						Elsteraceae	0.000370452	HvSC	K00939
																K11910	0.029744	0.970256	0.109671	0.890329	24	335	Hv	HvSC	0.271212	1.08977												K04026	0.126086	0.265639	3.51561	0.0101215	SSC						K04517	LjSC	Barley	0.000322108	LjSC	0.818083						Sphingomonadaceae	0.0195264	HvSC	K00939
																K11910	0.0556723	0.944328	0.109671	0.890329	24	335	Lj	HvSC	0.507631	1.06065												K05362	0.00424233	0	0	0.00452489	AtSC						K04517	LjSC	Lotus	0.000273772	LjSC	0.815036						Dongiaceae	0.000132501	HvSC	K00939
																K11910	0.0324992	0.967045	0.145069	0.853737	136	838	At	SSC	0.224026	1.13272												K05362	0	0	0	0.00564972	LjSC						K04517	SSC	Arabidopsis	0.000344356	AtSC	0.11701						Nocardioidaceae	0.000666747	HvSC	K00939
																K11910	0.034697	0.964983	0.145069	0.853737	136	838	Hv	SSC	0.239177	1.1303												K05362	0.0157376	0.00159257	0.0014091	0.0137363	HvSC						K04517	SSC	Arabidopsis	0.000344356	HvSC	0.217595						Mycobacteriaceae	0.000551789	HvSC	K00939
																K11910	0.0379258	0.961682	0.145069	0.853737	136	838	Lj	SSC	0.261433	1.12644												K05362	3.75521	7.90673	7.89004	0.00809717	SSC						K04517	SSC	Arabidopsis	0.000344356	LjSC	0.551011						Labraceae	0.000170953	HvSC	K00939
																K11927	0.997554	0.000442398	0.993274	0.00298241	412	29	At	AtSC	1.00431	0.148336												K11521	0.00424233	0	0	0.00452489	AtSC						K04517	SSC	Barley	0.000326063	AtSC	0.122378						Azospirillaceae	0.00130363	HvSC	K00939
																K11927	0.997558	0.000590983	0.993274	0.00298241	412	29	Hv	AtSC	1.00431	0.198156												K11521	0	0	0	0	LjSC						K04517	SSC	Barley	0.000326063	HvSC	0.259254						Paenibacillaceae	1.65383e-05	HvSC	K00939
																K11927	0.99867	0.000108387	0.993274	0.00298241	412	29	Lj	AtSC	1.00543	0.0363421												K11521	0	0	0	0	HvSC						K04517	SSC	Barley	0.000326063	LjSC	0.497902						Enterobacteriaceae	0.0157385	HvSC	K00939
																K11927	0.999519	0.000481075	0.99442	0.00557967	168	6	At	LjSC	1.00513	0.0862191												K11521	0	0	133.436	0.00202429	SSC						K04517	SSC	Lotus	0.000282952	AtSC	0.110741						Xanthomonadaceae	0.0268394	HvSC	K00939
																K11927	0.999821	0.000178531	0.99442	0.00557967	168	6	Hv	LjSC	1.00543	0.0319966												K12998	0.00424233	0	0	0.00452489	AtSC						K04517	SSC	Lotus	0.000282952	HvSC	0.138679						Planococcaceae	3.68544e-06	HvSC	K00939
																K11927	0.999915	8.46283e-05	0.99442	0.00557967	168	6	Lj	LjSC	1.00553	0.0151672												K12998	0	0	0	0	LjSC						K04517	SSC	Lotus	0.000282952	LjSC	0.587064						Usitatibacteraceae	2.26598e-05	HvSC	K00939
																K11927	0.983852	0.0161478	0.963086	0.0369139	326	33	At	HvSC	1.02156	0.437445												K12998	0	0	0	0	HvSC						K04561	AtSC	Arabidopsis	0.000135567	AtSC	0.428799						Streptomycetaceae	5.43014e-06	HvSC	K00939
																K11927	0.977188	0.0228118	0.963086	0.0369139	326	33	Hv	HvSC	1.01464	0.617972												K12998	0	0	133.436	0.00202429	SSC						K04561	AtSC	Barley	8.46185e-05	AtSC	0.266161						Rhizobiaceae	0.15046	LjSC	K00939
																K11927	0.985344	0.0146555	0.963086	0.0369139	326	33	Lj	HvSC	1.02311	0.39702												K14192	0.00424233	0	0	0.00452489	AtSC						K04561	AtSC	Lotus	0.000158059	AtSC	0.548753						Burkholderiaceae	0.321202	LjSC	K00939
																K11927	0.995265	0.00427959	0.984901	0.0139049	906	68	At	SSC	1.01052	0.307776												K14192	0	0	0	0	LjSC						K04561	HvSC	Arabidopsis	0.000119408	HvSC	0.340467						Pseudomonadaceae	0.121903	LjSC	K00939
																K11927	0.991127	0.00855331	0.984901	0.0139049	906	68	Hv	SSC	1.00632	0.61513												K14192	0	0	0	0	HvSC						K04561	HvSC	Barley	0.000198659	HvSC	0.5362						Xanthomonadaceae	0.179558	LjSC	K00939
																K11927	0.99405	0.00555718	0.984901	0.0139049	906	68	Lj	SSC	1.00929	0.399657												K14192	0	0	133.436	0.00202429	SSC						K04561	HvSC	Lotus	8.9437e-05	HvSC	0.290293						Micrococcaceae	0.00781932	LjSC	K00939
																K11931	0.368658	0.629339	0.492789	0.503468	120	321	At	AtSC	0.748105	1.25001												K15896	0.00424233	0	0	0.00452489	AtSC						K04561	LjSC	Arabidopsis	0.000457156	LjSC	0.763276						Beijerinckiaceae	0.0269288	LjSC	K00939
																K11931	0.208891	0.789258	0.492789	0.503468	120	321	Hv	AtSC	0.423897	1.56764												K15896	0.749906	0.289401	0.23452	0.0225989	LjSC						K04561	LjSC	Barley	0.000358868	LjSC	0.699969						Flavobacteriaceae	0.059313	LjSC	K00939
																K11931	0.157764	0.841014	0.492789	0.503468	120	321	Lj	AtSC	0.320146	1.67044												K15896	0	0	0	0	HvSC						K04561	LjSC	Lotus	0.000276291	LjSC	0.709896						Bacillaceae	1.13301e-06	LjSC	K00939
																K11931	0.134373	0.865627	0.1734	0.8266	21	153	At	LjSC	0.774934	1.04721												K15896	1.3569	0.585292	0.466257	0.00607287	SSC						K04561	SSC	Arabidopsis	0.000322367	AtSC	0.0160963						Paenibacillaceae	2.081e-05	LjSC	K00939
																K11931	0.141781	0.858219	0.1734	0.8266	21	153	Hv	LjSC	0.817656	1.03825												K16173	0.000883586	0.0217697	0	0.0113122	AtSC						K04561	SSC	Arabidopsis	0.000322367	HvSC	0.0867403						Devosiaceae	0.0218603	LjSC	K00939
																K11931	0.108622	0.891378	0.1734	0.8266	21	153	Lj	LjSC	0.626426	1.07837												K16173	0.00963728	0.0108814	0	0.00564972	LjSC						K04561	SSC	Arabidopsis	0.000322367	LjSC	0.49764						Caulobacteraceae	0.0659032	LjSC	K00939
																K11931	0.0333521	0.966648	0.0559653	0.944035	15	344	At	HvSC	0.595944	1.02395												K16173	0.00901089	0.000917182	0.000516381	0.021978	HvSC						K04561	SSC	Barley	0.000278994	AtSC	0.0134641						Rhodanobacteraceae	0.00850264	LjSC	K00939
																K11931	0.0215111	0.978489	0.0559653	0.944035	15	344	Hv	HvSC	0.384366	1.0365												K16173	1.28081	3.46763	2.80524	0.01417	SSC						K04561	SSC	Barley	0.000278994	HvSC	0.161177						Microbacteriaceae	0.00372279	LjSC	K00939
																K11931	0.0342188	0.965781	0.0559653	0.944035	15	344	Lj	HvSC	0.611428	1.02304												K16917	0.183367	0.135553	0.0248618	0.00678733	AtSC						K04561	SSC	Barley	0.000278994	LjSC	0.408414						Xanthobacteraceae	0.0114151	LjSC	K00939
																K11931	0.102496	0.897049	0.239576	0.75923	156	818	At	SSC	0.427821	1.18152												K16917	0	0	0	0	LjSC						K04561	SSC	Lotus	0.000215252	AtSC	0.0226597						Sphingomonadaceae	0.0209294	LjSC	K00939
																K11931	0.0951694	0.904511	0.239576	0.75923	156	818	Hv	SSC	0.397241	1.19135												K16917	0	0	0	0	HvSC						K04561	SSC	Lotus	0.000215252	HvSC	0.0489627						Intrasporangiaceae	5.78749e-05	LjSC	K00939
																K11931	0.0703736	0.929234	0.239576	0.75923	156	818	Lj	SSC	0.293742	1.22392												K16917	0.180134	0.281268	26.3251	0.00303644	SSC						K04561	SSC	Lotus	0.000215252	LjSC	0.507932						Mycobacteriaceae	0.00040362	LjSC	K00939
																K11935	0.397695	0.600302	0.500121	0.496136	107	334	At	AtSC	0.795199	1.20995												K18941	0.000388914	0.00958201	0.00115566	0.00904977	AtSC						K04562	AtSC	Arabidopsis	0.000186365	AtSC	0.490592						Pseudomonadaceae	0.0516937	SSC	K00939
																K11935	0.353641	0.644509	0.500121	0.496136	107	334	Hv	AtSC	0.707111	1.29906												K18941	0	0	0	0	LjSC						K04562	AtSC	Barley	0.000114572	AtSC	0.325372						Burkholderiaceae	0.378392	SSC	K00939
																K11935	0.164422	0.834356	0.500121	0.496136	107	334	Lj	AtSC	0.328765	1.68171												K18941	0.0157376	0.00159257	0.0014091	0.0137363	HvSC						K04562	AtSC	Lotus	0.000166955	AtSC	0.555877						Xanthomonadaceae	0.126038	SSC	K00939
																K11935	0.138949	0.861051	0.183191	0.816809	21	153	At	LjSC	0.758493	1.05416												K18941	2.54983	5.36764	5.35631	0.00910931	SSC						K04562	HvSC	Arabidopsis	0.000249709	HvSC	0.467123						Rhizobiaceae	0.156882	SSC	K00939
																K11935	0.146038	0.853962	0.183191	0.816809	21	153	Hv	LjSC	0.79719	1.04549												K21479	0.294698	0.299057	0.526704	0.0180995	AtSC						K04562	HvSC	Barley	0.000331176	HvSC	0.636586						Sphingobacteriaceae	0.0117621	SSC	K00939
																K11935	0.115343	0.884657	0.183191	0.816809	21	153	Lj	LjSC	0.629631	1.08307												K21479	0.00963728	0.0108814	0	0.00564972	LjSC						K04562	HvSC	Lotus	0.000192661	HvSC	0.386542						Paenibacillaceae	0.00103791	SSC	K00939
																K11935	0.0341776	0.965822	0.0655572	0.934443	11	348	At	HvSC	0.52134	1.03358												K21479	0.00480566	0.0137358	0.0120015	0.021978	HvSC						K04562	LjSC	Arabidopsis	0.000235737	LjSC	0.625441						Micrococcaceae	0.00667741	SSC	K00939
																K11935	0.0242815	0.975718	0.0655572	0.934443	11	348	Hv	HvSC	0.370387	1.04417												K21479	0.0760888	0.505281	1.3817	0.0172065	SSC						K04562	LjSC	Barley	0.000218982	LjSC	0.63374						Chitinophagaceae	0.00324874	SSC	K00939
																K11935	0.034537	0.965463	0.0655572	0.934443	11	348	Lj	HvSC	0.526823	1.0332												K10195	16.2236	16.0226	14.465	0.0158371	AtSC						K04562	LjSC	Lotus	0.000198519	LjSC	0.625363						Caulobacteraceae	0.0891295	SSC	K00939
																K11935	0.10762	0.891924	0.250115	0.748691	139	835	At	SSC	0.430283	1.19131												K10195	4.4305	7.78348	15.3704	0.0621469	LjSC						K04562	SSC	Arabidopsis	0.00020745	AtSC	0.0456837						Rhodanobacteraceae	0.0117055	SSC	K00939
																K11935	0.108579	0.8911	0.250115	0.748691	139	835	Hv	SSC	0.434119	1.19021												K10195	3.73645	2.30947	2.99957	0.0247253	HvSC						K04562	SSC	Arabidopsis	0.00020745	HvSC	0.0873749						Beijerinckiaceae	0.0234367	SSC	K00939
																K11935	0.0766686	0.922939	0.250115	0.748691	139	835	Lj	SSC	0.306534	1.23274												K10195	5.37151	6.23545	12.2164	0.0273279	SSC						K04562	SSC	Arabidopsis	0.00020745	LjSC	0.391038						Bacillaceae	0.000611562	SSC	K00939
																K11936	0.424767	0.57323	0.55296	0.443297	139	302	At	AtSC	0.76817	1.29311												K19335	14.0848	15.8636	10.5739	0.0135747	AtSC						K04562	SSC	Barley	0.000252834	AtSC	0.0346841						Microbacteriaceae	0.00491102	SSC	K00939
																K11936	0.29719	0.70096	0.55296	0.443297	139	302	Hv	AtSC	0.537453	1.58124												K19335	0.92211	0.910395	0.781795	0.0677966	LjSC						K04562	SSC	Barley	0.000252834	HvSC	0.188357						Hyphomicrobiaceae	0.000243212	SSC	K00939
																K11936	0.456657	0.542121	0.55296	0.443297	139	302	Lj	AtSC	0.825842	1.22293												K19335	0.986648	0.585917	0.842357	0.0659341	HvSC						K04562	SSC	Barley	0.000252834	LjSC	0.409054						Intrasporangiaceae	0.00179453	SSC	K00939
																K11936	0.226227	0.773773	0.435086	0.564914	51	123	At	LjSC	0.519959	1.36972												K19335	1.08406	0.71072	0.766614	0.0425101	SSC						K04562	SSC	Lotus	0.000180523	AtSC	0.0554631						Planococcaceae	0.00137566	SSC	K00939
																K11936	0.257187	0.742813	0.435086	0.564914	51	123	Hv	LjSC	0.591118	1.31491												K21672	3.07478	2.72548	9.39501	0.0248869	AtSC						K04562	SSC	Lotus	0.000180523	HvSC	0.0514146						Rhodospirillaceae	4.79632e-05	SSC	K00939
																K11936	0.30844	0.69156	0.435086	0.564914	51	123	Lj	LjSC	0.708915	1.22419												K21672	0.394559	0.635064	0.775844	0.0508475	LjSC						K04562	SSC	Lotus	0.000180523	LjSC	0.408708						Streptomycetaceae	4.16512e-05	SSC	K00939
																K11936	0.0673753	0.932625	0.120309	0.879691	35	324	At	HvSC	0.56002	1.06017												K21672	2.38793	1.41941	1.92513	0.0659341	HvSC						K04564	AtSC	Arabidopsis	0.000535758	AtSC	0.998438						Weeksellaceae	0.000294202	SSC	K00939
																K11936	0.0524011	0.947599	0.120309	0.879691	35	324	Hv	HvSC	0.435555	1.07719												K21672	0.646142	0.43808	1.66269	0.0455466	SSC						K04564	AtSC	Barley	0.000504654	AtSC	0.99957						Xanthobacteraceae	0.0237603	SSC	K00939
																K11936	0.113776	0.886224	0.120309	0.879691	35	324	Lj	HvSC	0.945702	1.00743												K22229	4.50638	4.28819	9.68896	0.00226244	AtSC						K04564	AtSC	Lotus	0.000578432	AtSC	0.99988						Mycobacteriaceae	0.000880775	SSC	K00939
																K11936	0.198373	0.801171	0.381181	0.617625	225	749	At	SSC	0.520418	1.29718												K22229	2.0329	3.15218	0.557636	0.0169492	LjSC						K04564	HvSC	Arabidopsis	0.000477476	HvSC	0.998008						Acidobacteriaceae	0.000125274	SSC	K00939
																K11936	0.201797	0.797883	0.381181	0.617625	225	749	Hv	SSC	0.5294	1.29186												K22229	3.87595	2.22621	3.084	0.0247253	HvSC						K04564	HvSC	Barley	0.000472769	HvSC	0.998171						Labraceae	5.15815e-05	SSC	K00939
																K11936	0.260044	0.739564	0.381181	0.617625	225	749	Lj	SSC	0.682206	1.19743												K22229	1.77561	0.991998	0.962825	0.0131579	SSC						K04564	HvSC	Lotus	0.000403332	HvSC	0.999037						Flavobacteriaceae	0.0412652	SSC	K00939
																K11939	0.740457	0.25754	0.88166	0.114596	294	147	At	AtSC	0.839844	2.24737												K14673	0.96571	2.056	0.316531	0.0180995	AtSC						K04564	LjSC	Arabidopsis	0.00068314	LjSC	0.999977						Devosiaceae	0.0159741	SSC	K00939
																K11939	0.693449	0.3047	0.88166	0.114596	294	147	Hv	AtSC	0.786527	2.6589												K14673	0.0807191	0.337358	0.204498	0.0112994	LjSC						K04564	LjSC	Barley	0.000628757	LjSC	0.999953						Sphingomonadaceae	0.018723	SSC	K00939
																K11939	0.547096	0.451682	0.88166	0.114596	294	147	Lj	AtSC	0.620529	3.94151												K14673	1.13581	0.884881	4.06986	0.00824176	HvSC						K04564	LjSC	Lotus	0.000695547	LjSC	0.999989						Chitinimonadaceae	0.000103212	SSC	K00939
																K11939	0.822332	0.177668	0.671594	0.328406	105	69	At	LjSC	1.22445	0.541001												K14673	0.225705	0.366128	0.565792	0.01417	SSC						K04564	SSC	Arabidopsis	0.00061651	AtSC	0.124434						Rhodobacteraceae	0.000557026	SSC	K00939
																K11939	0.698196	0.301804	0.671594	0.328406	105	69	Hv	LjSC	1.03961	0.918996												K18896	0.144117	0.0854379	0.137898	0.00678733	AtSC						K04564	SSC	Arabidopsis	0.00061651	HvSC	0.246378						Cellulomonadaceae	0.00257743	SSC	K00939
																K11939	0.530429	0.469571	0.671594	0.328406	105	69	Lj	LjSC	0.789805	1.42985												K18896	0.292491	0.235937	0.532239	0.0451977	LjSC						K04564	SSC	Arabidopsis	0.00061651	LjSC	0.628393						Rhodocyclaceae	0.000618275	SSC	K00939
																K11939	0.29324	0.70676	0.336759	0.663241	154	205	At	HvSC	0.870772	1.06562												K18896	1.61745	3.19822	1.95459	0.0604396	HvSC						K04564	SSC	Barley	0.000573798	AtSC	0.132292						Elsteraceae	0.000686085	SSC	K00939
																K11939	0.377719	0.622281	0.336759	0.663241	154	205	Hv	HvSC	1.12163	0.938243												K18896	0.543729	1.61278	0.749752	0.0334008	SSC						K04564	SSC	Barley	0.000573798	HvSC	0.300426						Dongiaceae	1.75078e-05	SSC	K00939
																K11939	0.358058	0.641942	0.336759	0.663241	154	205	Lj	HvSC	1.06325	0.967886												K00613	1.34367	1.36066	0.170285	0.0113122	AtSC						K04564	SSC	Barley	0.000573798	LjSC	0.565079						Nocardioidaceae	0.00079566	SSC	K00939
																K11939	0.719993	0.279551	0.637219	0.361587	553	421	At	SSC	1.1299	0.773122												K00613	0	0	0	0	LjSC						K04564	SSC	Lotus	0.000679645	AtSC	0.134591						Azospirillaceae	0.000309507	SSC	K00939
																K11939	0.64579	0.35389	0.637219	0.361587	553	421	Hv	SSC	1.01345	0.978714												K00613	19.3812	0.456664	6.10931	0.00549451	HvSC						K04564	SSC	Lotus	0.000679645	HvSC	0.177775						Enterobacteriaceae	0.0200003	SSC	K00939
																K11939	0.560091	0.439517	0.637219	0.361587	553	421	Lj	SSC	0.878961	1.21552												K00613	1.35765	0.131629	1.26926	0.00809717	SSC						K04564	SSC	Lotus	0.000679645	LjSC	0.683755						Usitatibacteraceae	0.000333794	SSC	K00939
																K11942	0.133611	0.864386	0.274167	0.722089	136	305	At	AtSC	0.487334	1.19706												K02183	0.129154	0.0765411	0.052318	0.00226244	AtSC						K04565	AtSC	Arabidopsis	0.000199138	AtSC	0.500155						Pseudomonadaceae	0.164486	AtSC	K00940
																K11942	0.153197	0.844952	0.274167	0.722089	136	305	Hv	AtSC	0.558773	1.17015												K02183	0.0222719	0.0131508	0.0888867	0.00564972	LjSC						K04565	AtSC	Barley	0.000232022	AtSC	0.631152						Burkholderiaceae	0.22589	AtSC	K00940
																K11942	0.132855	0.865923	0.274167	0.722089	136	305	Lj	AtSC	0.484578	1.19919												K02183	0	0	0	0	HvSC						K04565	AtSC	Lotus	0.000206526	AtSC	0.656262						Xanthomonadaceae	0.0916864	AtSC	K00940
																K11942	0.461226	0.538774	0.232191	0.767809	29	145	At	LjSC	1.98641	0.701703												K02183	0.0282962	0.018663	0.0251438	0.00202429	SSC						K04565	HvSC	Arabidopsis	0.000221783	HvSC	0.648917						Rhizobiaceae	0.234746	AtSC	K00940
																K11942	0.263923	0.736077	0.232191	0.767809	29	145	Hv	LjSC	1.13667	0.958671												K09251	0.183636	0.126503	0.563672	0.0226244	AtSC						K04565	HvSC	Barley	0.000264516	HvSC	0.809673						Sphingobacteriaceae	0.0257079	AtSC	K00940
																K11942	0.281434	0.718566	0.232191	0.767809	29	145	Lj	LjSC	1.21208	0.935865												K09251	0.0437432	0.0722509	0.0876921	0.0225989	LjSC						K04565	HvSC	Lotus	0.000191474	HvSC	0.644812						Paenibacillaceae	0.000350234	AtSC	K00940
																K11942	0.441444	0.558556	0.554268	0.445732	124	235	At	HvSC	0.796446	1.25312												K09251	0.961807	0.941981	2.98216	0.0494505	HvSC						K04565	LjSC	Arabidopsis	0.000260407	LjSC	0.640907						Micrococcaceae	0.0102383	AtSC	K00940
																K11942	0.642036	0.357964	0.554268	0.445732	124	235	Hv	HvSC	1.15835	0.803091												K09251	0.115816	0.258527	0.333749	0.0323887	SSC						K04565	LjSC	Barley	0.000213277	LjSC	0.592681						Chitinophagaceae	0.00704361	AtSC	K00940
																K11942	0.352121	0.647879	0.554268	0.445732	124	235	Lj	HvSC	0.63529	1.45352												K13636	0.201547	0.0657336	0.100902	0.00452489	AtSC						K04565	LjSC	Lotus	0.000191355	LjSC	0.581047						Rhodanobacteraceae	0.00892612	AtSC	K00940
																K11942	0.393612	0.605932	0.341924	0.656882	289	685	At	SSC	1.15117	0.922436												K13636	0.159023	0.0892158	0.0613282	0.0338983	LjSC						K04565	SSC	Arabidopsis	0.000258713	AtSC	0.103458						Caulobacteraceae	0.00182391	AtSC	K00940
																K11942	0.372509	0.627171	0.341924	0.656882	289	685	Hv	SSC	1.08945	0.954769												K13636	0.158644	0.0748374	0.335168	0.0274725	HvSC						K04565	SSC	Arabidopsis	0.000258713	HvSC	0.145432						Beijerinckiaceae	0.023249	AtSC	K00940
																K11942	0.227152	0.772456	0.341924	0.656882	289	685	Lj	SSC	0.664335	1.17594												K13636	0.0548847	0.0739169	0.0686422	0.0182186	SSC						K04565	SSC	Arabidopsis	0.000258713	LjSC	0.420328						Bacillaceae	0.000300332	AtSC	K00940
																K11959	0.654907	0.34309	0.388319	0.607937	222	219	At	AtSC	1.68652	0.564351												K15359	1.99394	45.283	3.31375	0.0113122	AtSC						K04565	SSC	Barley	0.000241608	AtSC	0.102762						Microbacteriaceae	0.00655731	AtSC	K00940
																K11959	0.638929	0.35922	0.388319	0.607937	222	219	Hv	AtSC	1.64537	0.590884												K15359	0.349964	1.50377	0.148288	0.00564972	LjSC						K04565	SSC	Barley	0.000241608	HvSC	0.249398						Hyphomicrobiaceae	0.000776258	AtSC	K00940
																K11959	0.762973	0.235805	0.388319	0.607937	222	219	Lj	AtSC	1.96481	0.387878												K15359	1.904	20.227	2.14934	0.00549451	HvSC						K04565	SSC	Barley	0.000241608	LjSC	0.328942						Intrasporangiaceae	0.00028479	AtSC	K00940
																K11959	0.450835	0.549165	0.723112	0.276888	130	44	At	LjSC	0.623464	1.98335												K15359	1.34836	9.75336	2.304	0.00809717	SSC						K04565	SSC	Lotus	0.000208216	AtSC	0.0973618						Planococcaceae	1.54051e-06	AtSC	K00940
																K11959	0.645164	0.354836	0.723112	0.276888	130	44	Hv	LjSC	0.892204	1.28152												K00423	8.09519	4.05111	4.07058	0.00678733	AtSC						K04565	SSC	Lotus	0.000208216	HvSC	0.0978381						Rhodospirillaceae	0.000151351	AtSC	K00940
																K11959	0.73305	0.26695	0.723112	0.276888	130	44	Lj	LjSC	1.01374	0.964112												K00423	0	0	0	0	LjSC						K04565	SSC	Lotus	0.000208216	LjSC	0.409475						Streptomycetaceae	8.9685e-05	AtSC	K00940
																K11959	0.859571	0.140429	0.765328	0.234672	230	129	At	HvSC	1.12314	0.598405												K00423	0.00954936	0.0539343	0.19188	0.00274725	HvSC						K04567	AtSC	Arabidopsis	0.000239105	AtSC	0.756369						Weeksellaceae	0.000688674	AtSC	K00940
																K11959	0.876176	0.123824	0.765328	0.234672	230	129	Hv	HvSC	1.14484	0.527649												K00423	0.405281	0.199912	0.137989	0.00404858	SSC						K04567	AtSC	Barley	0.000239076	AtSC	0.759885						Xanthobacteraceae	0.0347045	AtSC	K00940
																K11959	0.903493	0.0965073	0.765328	0.234672	230	129	Lj	HvSC	1.18053	0.411244												K07480	1.7391	1.33903	0.403098	0.00904977	AtSC						K04567	AtSC	Lotus	0.000224449	AtSC	0.76986						Mycobacteriaceae	1.60391e-05	AtSC	K00940
																K11959	0.566201	0.433344	0.626665	0.372141	582	392	At	SSC	0.903514	1.16446												K07480	35.7954	9.88625	6.46886	0.00564972	LjSC						K04567	HvSC	Arabidopsis	0.000254089	HvSC	0.830382						Acidobacteriaceae	0.000333802	AtSC	K00940
																K11959	0.691527	0.308153	0.626665	0.372141	582	392	Hv	SSC	1.1035	0.828054												K07480	0.898335	0.192886	0.0649203	0.021978	HvSC						K04567	HvSC	Barley	0.000266284	HvSC	0.849092						Labraceae	0.000274607	AtSC	K00940
																K11959	0.715335	0.284273	0.626665	0.372141	582	392	Lj	SSC	1.1415	0.763884												K07480	3.01748	1.06435	0.934295	0.0131579	SSC						K04567	HvSC	Lotus	0.000212121	HvSC	0.736058						Nocardioidaceae	3.60084e-06	AtSC	K00940
																K11960	0.653087	0.34491	0.38576	0.610496	219	222	At	AtSC	1.69299	0.564966												K22249	1.57475	0.534804	0.0210064	0.00226244	AtSC						K04567	LjSC	Arabidopsis	0.00031951	LjSC	0.841549						Sphingomonadaceae	0.0044288	AtSC	K00940
																K11960	0.63635	0.361799	0.38576	0.610496	219	222	Hv	AtSC	1.6496	0.592631												K22249	1.21475	1.35861	0.306534	0.0169492	LjSC						K04567	LjSC	Barley	0.000291225	LjSC	0.84492						Pseudomonadaceae	0.0440843	HvSC	K00940
																K11960	0.761842	0.236937	0.38576	0.610496	219	222	Lj	AtSC	1.97491	0.388105												K22249	0.453272	0.894317	0.0620938	0.0467033	HvSC						K04567	LjSC	Lotus	0.000274802	LjSC	0.866699						Rhizobiaceae	0.175168	HvSC	K00940
																K11960	0.450835	0.549165	0.723112	0.276888	130	44	At	LjSC	0.623464	1.98335												K22249	0.401842	1.04598	0.130638	0.0212551	SSC						K04567	SSC	Arabidopsis	0.000292433	AtSC	0.0796379						Burkholderiaceae	0.499414	HvSC	K00940
																K11960	0.645164	0.354836	0.723112	0.276888	130	44	Hv	LjSC	0.892204	1.28152												K08159	1.93413	2.32144	0.842076	0.0248869	AtSC						K04567	SSC	Arabidopsis	0.000292433	HvSC	0.195482						Sphingobacteriaceae	0.00646975	HvSC	K00940
																K11960	0.73305	0.26695	0.723112	0.276888	130	44	Lj	LjSC	1.01374	0.964112												K08159	0.750709	0.720204	0.453801	0.0734463	LjSC						K04567	SSC	Arabidopsis	0.000292433	LjSC	0.550098						Micrococcaceae	0.00189955	HvSC	K00940
																K11960	0.858238	0.141762	0.764336	0.235664	232	127	At	HvSC	1.12285	0.601546												K08159	1.522	1.04598	0.804515	0.0247253	HvSC						K04567	SSC	Barley	0.000291177	AtSC	0.0838031						Beijerinckiaceae	0.0663771	HvSC	K00940
																K11960	0.87534	0.12466	0.764336	0.235664	232	127	Hv	HvSC	1.14523	0.528973												K08159	1.70183	0.71619	0.588497	0.034413	SSC						K04567	SSC	Barley	0.000291177	HvSC	0.244199						Bacillaceae	3.46695e-05	HvSC	K00940
																K11960	0.903483	0.0965167	0.764336	0.235664	232	127	Lj	HvSC	1.18205	0.409553												K12265	0.247851	0.243914	0.164033	0.0180995	AtSC						K04567	SSC	Barley	0.000291177	LjSC	0.517466						Caulobacteraceae	0.0532971	HvSC	K00940
																K11960	0.566114	0.43343	0.6253	0.373506	581	393	At	SSC	0.905348	1.16044												K12265	0.82787	0.424618	0.84436	0.0338983	LjSC						K04567	SSC	Lotus	0.000248732	AtSC	0.0850739						Chitinimonadaceae	6.10184e-07	HvSC	K00940
																K11960	0.691613	0.308067	0.6253	0.373506	581	393	Hv	SSC	1.10605	0.824799												K12265	5.43341	8.56781	4.51175	0.0467033	HvSC						K04567	SSC	Lotus	0.000248732	HvSC	0.0838661						Rhodobacteraceae	0.00122432	HvSC	K00940
																K11960	0.715281	0.284326	0.6253	0.373506	581	393	Lj	SSC	1.1439	0.761236												K12265	1.83217	3.56513	0.814914	0.0334008	SSC						K04567	SSC	Lotus	0.000248732	LjSC	0.583537						Cellulomonadaceae	0.00295811	HvSC	K00940
																K11961	0.655679	0.342318	0.387925	0.608331	233	208	At	AtSC	1.69022	0.562717												K14588	0.23192	0.287166	0.16042	0.0158371	AtSC						K04651	AtSC	Arabidopsis	6.55684e-06	AtSC	0.0209634						Rhodanobacteraceae	0.0015187	HvSC	K00940
																K11961	0.63772	0.36043	0.387925	0.608331	233	208	Hv	AtSC	1.64393	0.592489												K14588	0.073387	0.224513	0.211984	0.0112994	LjSC						K04651	AtSC	Barley	7.50789e-06	AtSC	0.0241044						Flavobacteriaceae	0.00486729	HvSC	K00940
																K11961	0.763139	0.235639	0.387925	0.608331	233	208	Lj	AtSC	1.96723	0.387353												K14588	2.88226	2.28026	1.58952	0.00824176	HvSC						K04651	AtSC	Lotus	8.13495e-05	AtSC	0.28741						Rhodocyclaceae	0.00283945	HvSC	K00940
																K11961	0.450151	0.549849	0.721113	0.278887	129	45	At	LjSC	0.624245	1.97158												K14588	5.92606	0.582086	0.749724	0.0131579	SSC						K04651	HvSC	Arabidopsis	2.71799e-05	HvSC	0.0900141						Intrasporangiaceae	0.000415858	HvSC	K00940
																K11961	0.64462	0.35538	0.721113	0.278887	129	45	Hv	LjSC	0.893924	1.27428												K17754	0.758928	1.09731	0.903399	0.0226244	AtSC						K04651	HvSC	Barley	4.66655e-05	HvSC	0.14968						Devosiaceae	0.01663	HvSC	K00940
																K11961	0.732522	0.267478	0.721113	0.278887	129	45	Lj	LjSC	1.01582	0.959091												K17754	0.214341	0.197595	0.361007	0.0169492	LjSC						K04651	HvSC	Lotus	1.80433e-05	HvSC	0.0621005						Xanthobacteraceae	0.0568154	HvSC	K00940
																K11961	0.859555	0.140445	0.76801	0.23199	234	125	At	HvSC	1.1192	0.605394												K17754	3.3755	7.24233	4.26411	0.021978	HvSC						K04651	LjSC	Arabidopsis	2.32636e-06	LjSC	0.00593754						Elsteraceae	0.000370452	HvSC	K00940
																K11961	0.876128	0.123872	0.76801	0.23199	234	125	Hv	HvSC	1.14078	0.533957												K17754	0.816495	3.24585	0.833523	0.0222672	SSC						K04651	LjSC	Barley	8.18743e-06	LjSC	0.0234936						Microbacteriaceae	7.89305e-05	HvSC	K00940
																K11961	0.90208	0.0979203	0.76801	0.23199	234	125	Lj	HvSC	1.17457	0.422089												K18249	0.236949	0.292358	0.160938	0.0180995	AtSC						K04651	LjSC	Lotus	1.78455e-05	LjSC	0.055653						Sphingomonadaceae	0.0195264	HvSC	K00940
																K11961	0.566186	0.433358	0.626555	0.372251	596	378	At	SSC	0.90365	1.16416												K18249	0.0296562	0.079656	0.902593	0.0169492	LjSC						K04651	SSC	Arabidopsis	2.6774e-05	AtSC	0.00180305						Dongiaceae	0.000132501	HvSC	K00940
																K11961	0.690572	0.309108	0.626555	0.372251	596	378	Hv	SSC	1.10217	0.830375												K18249	0	0	0	0	HvSC						K04651	SSC	Arabidopsis	2.6774e-05	HvSC	0.0751835						Nocardioidaceae	0.000666747	HvSC	K00940
																K11961	0.716188	0.283419	0.626555	0.372251	596	378	Lj	SSC	1.14306	0.761365												K18249	0.0394314	0.0721785	0.50295	0.0121457	SSC						K04651	SSC	Arabidopsis	2.6774e-05	LjSC	0.00529309						Mycobacteriaceae	0.000551789	HvSC	K00940
																K11962	0.654932	0.343065	0.386798	0.609458	222	219	At	AtSC	1.69321	0.562901												K21366	0.229801	0.285781	0.160695	0.0135747	AtSC						K04651	SSC	Barley	1.81808e-05	AtSC	0.00218337						Labraceae	0.000170953	HvSC	K00940
																K11962	0.637105	0.361044	0.386798	0.609458	222	219	Hv	AtSC	1.64713	0.592402												K21366	0	0	0	0	LjSC						K04651	SSC	Barley	1.81808e-05	HvSC	0.041828						Azospirillaceae	0.00130363	HvSC	K00940
																K11962	0.763062	0.235717	0.386798	0.609458	222	219	Lj	AtSC	1.97277	0.386764												K21366	0.771271	0.34647	0.818634	0.0164835	HvSC						K04651	SSC	Barley	1.81808e-05	LjSC	0.00954392						Paenibacillaceae	1.65383e-05	HvSC	K00940
																K11962	0.450634	0.549366	0.72177	0.27823	128	46	At	LjSC	0.624346	1.9745												K21366	0.510316	0.230326	0.668749	0.0131579	SSC						K04651	SSC	Lotus	2.38259e-05	AtSC	0.00854447						Enterobacteriaceae	0.0157385	HvSC	K00940
																K11962	0.644891	0.355109	0.72177	0.27823	128	46	Hv	LjSC	0.893486	1.27631												K00968	0.830661	0.722684	7.75216	0.0180995	AtSC						K04651	SSC	Lotus	2.38259e-05	HvSC	0.0196045						Xanthomonadaceae	0.0254815	HvSC	K00940
																K11962	0.732973	0.267027	0.72177	0.27823	128	46	Lj	LjSC	1.01552	0.959736												K00968	0.0158198	0.103937	2.65429	0.0112994	LjSC						K04651	SSC	Lotus	2.38259e-05	LjSC	0.0435444						Planococcaceae	3.68544e-06	HvSC	K00940
																K11962	0.859212	0.140788	0.763905	0.236095	231	128	At	HvSC	1.12476	0.596319												K00968	65.4327	22.2382	13.4963	0.00549451	HvSC						K04652	AtSC	Arabidopsis	6.55684e-06	AtSC	0.0209634						Usitatibacteraceae	2.26598e-05	HvSC	K00940
																K11962	0.875984	0.124016	0.763905	0.236095	231	128	Hv	HvSC	1.14672	0.525281												K00968	0.733328	0.68749	6.72578	0.0121457	SSC						K04652	AtSC	Barley	7.50789e-06	AtSC	0.0241044						Streptomycetaceae	5.43014e-06	HvSC	K00940
																K11962	0.901585	0.0984147	0.763905	0.236095	231	128	Lj	HvSC	1.18023	0.416844												K20435	0.432969	0.337945	13.1281	0.00678733	AtSC						K04652	AtSC	Lotus	8.13495e-05	AtSC	0.28741						Rhizobiaceae	0.15046	LjSC	K00940
																K11962	0.566439	0.433105	0.6253	0.373506	581	393	At	SSC	0.905868	1.15957												K20435	0	0	0	0	LjSC						K04652	HvSC	Arabidopsis	2.72208e-05	HvSC	0.0901501						Burkholderiaceae	0.321138	LjSC	K00940
																K11962	0.691447	0.308233	0.6253	0.373506	581	393	Hv	SSC	1.10579	0.825241												K20435	0	0	0	0	HvSC						K04652	HvSC	Barley	4.67257e-05	HvSC	0.149873						Pseudomonadaceae	0.121903	LjSC	K00940
																K11962	0.715233	0.284375	0.6253	0.373506	581	393	Lj	SSC	1.14382	0.761365												K20435	0.160578	0.147948	4.52646	0.00303644	SSC						K04652	HvSC	Lotus	1.80718e-05	HvSC	0.062196						Xanthomonadaceae	0.167708	LjSC	K00940
																K11963	0.656325	0.341672	0.388869	0.607387	226	215	At	AtSC	1.68778	0.562528												K22068	2.65377	0	0	0.00226244	AtSC						K04652	LjSC	Arabidopsis	2.32642e-06	LjSC	0.00593769						Micrococcaceae	0.00781932	LjSC	K00940
																K11963	0.641954	0.356195	0.388869	0.607387	226	215	Hv	AtSC	1.65082	0.586439												K22068	0	0	0	0	LjSC						K04652	LjSC	Barley	8.18743e-06	LjSC	0.0234936						Beijerinckiaceae	0.0269288	LjSC	K00940
																K11963	0.764772	0.234006	0.388869	0.607387	226	215	Lj	AtSC	1.96666	0.385267												K22068	0	0	0	0	HvSC						K04652	LjSC	Lotus	1.78483e-05	LjSC	0.055662						Flavobacteriaceae	0.059313	LjSC	K00940
																K11963	0.450835	0.549165	0.723112	0.276888	130	44	At	LjSC	0.623464	1.98335												K22068	0	2.00055	0	0.00101215	SSC						K04652	SSC	Arabidopsis	2.67892e-05	AtSC	0.00180305						Bacillaceae	1.13301e-06	LjSC	K00940
																K11963	0.645164	0.354836	0.723112	0.276888	130	44	Hv	LjSC	0.892204	1.28152												K19173	0.621979	0.185464	0.288798	0.00678733	AtSC						K04652	SSC	Arabidopsis	2.67892e-05	HvSC	0.0752266						Paenibacillaceae	2.081e-05	LjSC	K00940
																K11963	0.73305	0.26695	0.723112	0.276888	130	44	Lj	LjSC	1.01374	0.964112												K19173	0.0176985	0.0514396	1.16445	0.00564972	LjSC						K04652	SSC	Arabidopsis	2.67892e-05	LjSC	0.00529347						Devosiaceae	0.0218603	LjSC	K00940
																K11963	0.858151	0.141849	0.764344	0.235656	231	128	At	HvSC	1.12273	0.601934												K19173	0.229963	0.240388	0.639203	0.00824176	HvSC						K04652	SSC	Barley	1.82083e-05	AtSC	0.00218337						Caulobacteraceae	0.0659032	LjSC	K00940
																K11963	0.875216	0.124784	0.764344	0.235656	231	128	Hv	HvSC	1.14505	0.529519												K19173	0.086866	0.353541	0.326844	0.00708502	SSC						K04652	SSC	Barley	1.82083e-05	HvSC	0.0419087						Rhodanobacteraceae	0.00850264	LjSC	K00940
																K11963	0.903337	0.0966626	0.764344	0.235656	231	128	Lj	HvSC	1.18185	0.410185												K20993	0.71803	0.214221	0.333411	0.00226244	AtSC						K04652	SSC	Barley	1.82083e-05	LjSC	0.00954392						Microbacteriaceae	0.00372279	LjSC	K00940
																K11963	0.566394	0.43315	0.626511	0.372295	587	387	At	SSC	0.904045	1.16346												K20993	0	0	0	0	LjSC						K04652	SSC	Lotus	2.38374e-05	AtSC	0.00854447						Xanthobacteraceae	0.0114151	LjSC	K00940
																K11963	0.691749	0.307931	0.626511	0.372295	587	387	Hv	SSC	1.10413	0.827115												K20993	0.302756	0.362419	0.531751	0.00824176	HvSC						K04652	SSC	Lotus	2.38374e-05	HvSC	0.0196277						Sphingomonadaceae	0.0209294	LjSC	K00940
																K11963	0.715468	0.28414	0.626511	0.372295	587	387	Lj	SSC	1.14199	0.763212												K20993	0.129739	0.170492	0.334333	0.00404858	SSC						K04652	SSC	Lotus	2.38374e-05	LjSC	0.0435565						Intrasporangiaceae	5.78749e-05	LjSC	K00940
																K11991	0.69832	0.299677	0.463397	0.532859	359	82	At	AtSC	1.50696	0.562394												K03675	2.52885	3.03287	1.06826	0.00226244	AtSC						K04653	AtSC	Arabidopsis	1.03125e-05	AtSC	0.0194157						Mycobacteriaceae	0.00040362	LjSC	K00940
																K11991	0.720921	0.277228	0.463397	0.532859	359	82	Hv	AtSC	1.55573	0.520266												K03675	0	0	0	0	LjSC						K04653	AtSC	Barley	1.20753e-05	AtSC	0.0221931						Pseudomonadaceae	0.0516788	SSC	K00940
																K11991	0.800944	0.197835	0.463397	0.532859	359	82	Lj	AtSC	1.72842	0.37127												K03675	3.96438	0.762852	2.1996	0.00274725	HvSC						K04653	AtSC	Lotus	0.000160796	AtSC	0.286461						Burkholderiaceae	0.381124	SSC	K00940
																K11991	0.642354	0.357646	0.769286	0.230714	149	25	At	LjSC	0.835	1.55017												K03675	10.4887	0.504464	1.12867	0.00202429	SSC						K04653	HvSC	Arabidopsis	3.29867e-05	HvSC	0.0879407						Xanthomonadaceae	0.118469	SSC	K00940
																K11991	0.739586	0.260414	0.769286	0.230714	149	25	Hv	LjSC	0.961393	1.12873												K07281	2.51016	3.00951	1.06007	0.00452489	AtSC						K04653	HvSC	Barley	5.46462e-05	HvSC	0.149347						Rhizobiaceae	0.157365	SSC	K00940
																K11991	0.830639	0.169361	0.769286	0.230714	149	25	Lj	LjSC	1.07975	0.734076												K07281	0	0	0	0	LjSC						K04653	HvSC	Lotus	2.51803e-05	HvSC	0.0610967						Sphingobacteriaceae	0.0117518	SSC	K00940
																K11991	0.877826	0.122174	0.892693	0.107307	326	33	At	HvSC	0.983345	1.13855												K07281	0.615378	0.341234	0.805844	0.0137363	HvSC						K04653	LjSC	Arabidopsis	4.639e-06	LjSC	0.00593754						Paenibacillaceae	0.00103791	SSC	K00940
																K11991	0.88844	0.11156	0.892693	0.107307	326	33	Hv	HvSC	0.995235	1.03964												K07281	0.591657	0.258935	0.74735	0.00708502	SSC						K04653	LjSC	Barley	1.628e-05	LjSC	0.0234936						Micrococcaceae	0.00667595	SSC	K00940
																K11991	0.934448	0.0655518	0.892693	0.107307	326	33	Lj	HvSC	1.04677	0.610884												K07291	2.51016	3.00951	1.06007	0.00452489	AtSC						K04653	LjSC	Lotus	3.54208e-05	LjSC	0.055653						Chitinophagaceae	0.00324874	SSC	K00940
																K11991	0.713117	0.286427	0.703995	0.294811	834	140	At	SSC	1.01296	0.971561												K07291	0.00422117	0.0744933	4.04743	0.00564972	LjSC						K04653	SSC	Arabidopsis	2.99367e-05	AtSC	0.00144499						Rhodanobacteraceae	0.0117055	SSC	K00940
																K11991	0.777424	0.222256	0.703995	0.294811	834	140	Hv	SSC	1.1043	0.753892												K07291	0.615378	0.341234	0.805844	0.0137363	HvSC						K04653	SSC	Arabidopsis	2.99367e-05	HvSC	0.0739752						Caulobacteraceae	0.04853	SSC	K00940
																K11991	0.793661	0.205946	0.703995	0.294811	834	140	Lj	SSC	1.12737	0.698571												K07291	0.554732	0.245929	1.95476	0.00809717	SSC						K04653	SSC	Arabidopsis	2.99367e-05	LjSC	0.00529309						Beijerinckiaceae	0.0234367	SSC	K00940
																K12055	0.105626	0.892371	0.0267597	0.969497	18	423	At	AtSC	3.94721	0.920448												K09157	2.52885	3.03287	1.06826	0.00226244	AtSC						K04653	SSC	Barley	2.34685e-05	AtSC	0.00173527						Bacillaceae	0.000611562	SSC	K00940
																K12055	0.130249	0.867901	0.0267597	0.969497	18	423	Hv	AtSC	4.86734	0.895208												K09157	0	0	0	0	LjSC						K04653	SSC	Barley	2.34685e-05	HvSC	0.040801						Microbacteriaceae	0.00488992	SSC	K00940
																K12055	0.0559164	0.942862	0.0267597	0.969497	18	423	Lj	AtSC	2.08958	0.972527												K09157	0.00761294	0.0132993	0.0241639	0.00274725	HvSC						K04653	SSC	Barley	2.34685e-05	LjSC	0.00954392						Hyphomicrobiaceae	0.000243212	SSC	K00940
																K12055	0.0498314	0.950169	0.0414817	0.958518	12	162	At	LjSC	1.20129	0.991289												K09157	0.609873	0.266718	0.730575	0.00202429	SSC						K04653	SSC	Lotus	4.15187e-05	AtSC	0.00812375						Intrasporangiaceae	0.00179453	SSC	K00940
																K12055	0.0366846	0.963315	0.0414817	0.958518	12	162	Hv	LjSC	0.884356	1.005												K18992	2.52885	3.03287	1.06826	0.00226244	AtSC						K04653	SSC	Lotus	4.15187e-05	HvSC	0.0191776						Planococcaceae	0.00137566	SSC	K00940
																K12055	0.033761	0.966239	0.0414817	0.958518	12	162	Lj	LjSC	0.813876	1.00805												K18992	1.77613	1.06156	0.489836	0.0451977	LjSC						K04653	SSC	Lotus	4.15187e-05	LjSC	0.0435444						Rhodospirillaceae	4.79632e-05	SSC	K00940
																K12055	0.0575393	0.942461	0.0520866	0.947913	15	344	At	HvSC	1.10469	0.994248												K18992	13.3469	13.4463	16.3163	0.00274725	HvSC						K04654	AtSC	Arabidopsis	5.26698e-06	AtSC	0.0168645						Streptomycetaceae	4.16512e-05	SSC	K00940
																K12055	0.0404838	0.959516	0.0520866	0.947913	15	344	Hv	HvSC	0.77724	1.01224												K18992	2.71781	1.64849	0.76144	0.0101215	SSC						K04654	AtSC	Barley	6.60687e-06	AtSC	0.0211464						Weeksellaceae	0.000294202	SSC	K00940
																K12055	0.117607	0.882393	0.0520866	0.947913	15	344	Lj	HvSC	2.25792	0.930879												K05304	0.845714	1.31928	1.84494	0.0158371	AtSC						K04654	AtSC	Lotus	8.10012e-05	AtSC	0.286193						Xanthobacteraceae	0.0238798	SSC	K00940
																K12055	0.034172	0.965372	0.0395779	0.959228	45	929	At	SSC	0.863411	1.00641												K05304	0.625065	0.69837	0.960621	0.0508475	LjSC						K04654	HvSC	Arabidopsis	2.59209e-05	HvSC	0.0857839						Mycobacteriaceae	0.000880775	SSC	K00940
																K12055	0.0274331	0.972247	0.0395779	0.959228	45	929	Hv	SSC	0.693142	1.01357												K05304	1.97644	1.0618	7.1712	0.0274725	HvSC						K04654	HvSC	Barley	4.55292e-05	HvSC	0.146031						Acidobacteriaceae	0.000125274	SSC	K00940
																K12055	0.0222083	0.977399	0.0395779	0.959228	45	929	Lj	SSC	0.56113	1.01894												K05304	1.57918	0.900121	2.44159	0.0263158	SSC						K04654	HvSC	Lotus	1.7662e-05	HvSC	0.0607833						Labraceae	5.15815e-05	SSC	K00940
																K12056	0.0137128	0.984284	0.0275135	0.968743	13	428	At	AtSC	0.498404	1.01604												K11947	0.308432	0.980589	0.0648104	0.0158371	AtSC						K04654	LjSC	Arabidopsis	2.32636e-06	LjSC	0.00593754						Flavobacteriaceae	0.0412652	SSC	K00940
																K12056	0.0150043	0.983145	0.0275135	0.968743	13	428	Hv	AtSC	0.545342	1.01487												K11947	0	0	0	0	LjSC						K04654	LjSC	Barley	8.18743e-06	LjSC	0.0234936						Devosiaceae	0.0159741	SSC	K00940
																K12056	0.0182829	0.980495	0.0275135	0.968743	13	428	Lj	AtSC	0.664509	1.01213												K11947	0.0165586	0.00313379	0.0122822	0.00549451	HvSC						K04654	LjSC	Lotus	1.78455e-05	LjSC	0.055653						Sphingomonadaceae	0.018723	SSC	K00940
																K12056	0.0321457	0.967854	0.0428843	0.957116	8	166	At	LjSC	0.749592	1.01122												K11947	0.0838477	0.186206	0.492684	0.00910931	SSC						K04654	SSC	Arabidopsis	2.52556e-05	AtSC	0.00105759						Chitinimonadaceae	8.30764e-05	SSC	K00940
																K12056	0.0287154	0.971285	0.0428843	0.957116	8	166	Hv	LjSC	0.669602	1.0148												K18688	0.163731	1.04076	0.0456396	0.0226244	AtSC						K04654	SSC	Arabidopsis	2.52556e-05	HvSC	0.0712948						Rhodobacteraceae	0.000557026	SSC	K00940
																K12056	0.0341418	0.965858	0.0428843	0.957116	8	166	Lj	LjSC	0.796136	1.00913												K18688	1.06586	0.525694	0.682982	0.0508475	LjSC						K04654	SSC	Arabidopsis	2.52556e-05	LjSC	0.00529309						Cellulomonadaceae	0.00257743	SSC	K00940
																K12056	0.0257752	0.974225	0.0247827	0.975217	15	344	At	HvSC	1.04005	0.998982												K18688	0.52035	0.33736	0.721031	0.0659341	HvSC						K04654	SSC	Barley	1.68638e-05	AtSC	0.00148871						Rhodocyclaceae	0.000618275	SSC	K00940
																K12056	0.0264642	0.973536	0.0247827	0.975217	15	344	Hv	HvSC	1.06785	0.998276												K18688	1.26049	0.658767	0.845637	0.0445344	SSC						K04654	SSC	Barley	1.68638e-05	HvSC	0.038636						Elsteraceae	0.000686085	SSC	K00940
																K12056	0.0181184	0.981882	0.0247827	0.975217	15	344	Lj	HvSC	0.73109	1.00683												K21184	0.606615	0.485129	0.0936558	0.0158371	AtSC						K04654	SSC	Barley	1.68638e-05	LjSC	0.00954392						Dongiaceae	1.75078e-05	SSC	K00940
																K12056	0.0366333	0.962911	0.0316369	0.967169	36	938	At	SSC	1.15793	0.995597												K21184	0	0	0	0	LjSC						K04654	SSC	Lotus	2.28395e-05	AtSC	0.00687383						Nocardioidaceae	0.00079566	SSC	K00940
																K12056	0.0282878	0.971392	0.0316369	0.967169	36	938	Hv	SSC	0.894139	1.00437												K21184	0.0942335	0.112521	0.0101404	0.00274725	HvSC						K04654	SSC	Lotus	2.28395e-05	HvSC	0.0182957						Azospirillaceae	0.000309507	SSC	K00940
																K12056	0.0378884	0.961719	0.0316369	0.967169	36	938	Lj	SSC	1.1976	0.994365												K21184	0.3327	0.0975478	0.724444	0.00809717	SSC						K04654	SSC	Lotus	2.28395e-05	LjSC	0.0435444						Enterobacteriaceae	0.0200003	SSC	K00940
																K12058	0.00118404	0.996813	0.00352876	0.992728	3	438	At	AtSC	0.33554	1.00412												K21726	0.606615	0.485129	0.0936558	0.0158371	AtSC						K04655	AtSC	Arabidopsis	5.29527e-06	AtSC	0.0168645						Usitatibacteraceae	0.000333794	SSC	K00940
																K12058	0.00143423	0.996715	0.00352876	0.992728	3	438	Hv	AtSC	0.406441	1.00402												K21726	0	0	0	0	LjSC						K04655	AtSC	Barley	6.63113e-06	AtSC	0.0211464						Pseudomonadaceae	0.165991	AtSC	K00941
																K12058	0.0136036	0.985175	0.00352876	0.992728	3	438	Lj	AtSC	3.85508	0.992392												K21726	0.0902963	0.042966	0.0392593	0.0274725	HvSC						K04655	AtSC	Lotus	8.10044e-05	AtSC	0.286193						Burkholderiaceae	0.225544	AtSC	K00941
																K12058	0.00970153	0.990298	0.019821	0.980179	4	170	At	LjSC	0.489456	1.01032												K21726	0.188523	0.204667	0.507086	0.0172065	SSC						K04655	HvSC	Arabidopsis	2.59286e-05	HvSC	0.0858047						Xanthomonadaceae	0.091586	AtSC	K00941
																K12058	0.0159849	0.984015	0.019821	0.980179	4	170	Hv	LjSC	0.806459	1.00391												K01305	2.40229	2.47803	0.278156	0.0113122	AtSC						K04655	HvSC	Barley	4.55306e-05	HvSC	0.146034						Rhizobiaceae	0.22799	AtSC	K00941
																K12058	0.00337087	0.996629	0.019821	0.980179	4	170	Lj	LjSC	0.170065	1.01678												K01305	5.74025	4.99581	2.18101	0.0169492	LjSC						K04655	HvSC	Lotus	1.76811e-05	HvSC	0.0608469						Sphingobacteriaceae	0.0257079	AtSC	K00941
																K12058	0.0141547	0.985845	0.00168358	0.998316	6	353	At	HvSC	8.40753	0.987508												K01305	0.121445	0.0539634	0.0547527	0.021978	HvSC						K04655	LjSC	Arabidopsis	2.32636e-06	LjSC	0.00593754						Paenibacillaceae	0.000350234	AtSC	K00941
																K12058	0.0132488	0.986751	0.00168358	0.998316	6	353	Hv	HvSC	7.86946	0.988415												K01305	8.26817	6.40463	2.16917	0.0161943	SSC						K04655	LjSC	Barley	8.18743e-06	LjSC	0.0234936						Micrococcaceae	0.0102422	AtSC	K00941
																K12058	0.0100907	0.989909	0.00168358	0.998316	6	353	Lj	HvSC	5.99359	0.991579												K02547	0	0	0	0.00226244	AtSC						K04655	LjSC	Lotus	1.78455e-05	LjSC	0.055653						Chitinophagaceae	0.00704361	AtSC	K00941
																K12058	0.0112038	0.98834	0.00881205	0.989994	13	961	At	SSC	1.27141	0.99833												K02547	0.00963728	0.0108814	0	0.00564972	LjSC						K04655	SSC	Arabidopsis	2.52615e-05	AtSC	0.00105759						Caulobacteraceae	0.157406	AtSC	K00941
																K12058	0.0213942	0.978286	0.00881205	0.989994	13	961	Hv	SSC	2.42783	0.988173												K02547	0.000934595	0.000553461	0	0.00549451	HvSC						K04655	SSC	Arabidopsis	2.52615e-05	HvSC	0.0713073						Rhodanobacteraceae	0.00892612	AtSC	K00941
																K12058	0.01281	0.986798	0.00881205	0.989994	13	961	Lj	SSC	1.4537	0.996771												K02547	0.0180725	1.33851	0.220522	0.00404858	SSC						K04655	SSC	Arabidopsis	2.52615e-05	LjSC	0.00529309						Bacillaceae	0.000300332	AtSC	K00941
																K12059	0.00118404	0.996813	0.00352876	0.992728	3	438	At	AtSC	0.33554	1.00412												K02615	0	0	0	0.00226244	AtSC						K04655	SSC	Barley	1.68684e-05	AtSC	0.00148871						Beijerinckiaceae	0.0229603	AtSC	K00941
																K12059	0.00143423	0.996715	0.00352876	0.992728	3	438	Hv	AtSC	0.406441	1.00402												K02615	1.11419	0.60157	0.29715	0.0451977	LjSC						K04655	SSC	Barley	1.68684e-05	HvSC	0.0386443						Microbacteriaceae	0.00455066	AtSC	K00941
																K12059	0.0136036	0.985175	0.00352876	0.992728	3	438	Lj	AtSC	3.85508	0.992392												K02615	0.206466	0.0885515	0.0859594	0.0412088	HvSC						K04655	SSC	Barley	1.68684e-05	LjSC	0.00954392						Hyphomicrobiaceae	0.000776258	AtSC	K00941
																K12059	0.00570324	0.994297	0.00326408	0.996736	2	172	At	LjSC	1.74727	0.997553												K02615	0.928777	0.527185	0.279262	0.0242915	SSC						K04655	SSC	Lotus	2.28709e-05	AtSC	0.00687383						Planococcaceae	1.54051e-06	AtSC	K00941
																K12059	0.0010512	0.998949	0.00326408	0.996736	2	172	Hv	LjSC	0.32205	1.00222												K02790	0.076817	0.0414136	0.00946519	0.00452489	AtSC						K04655	SSC	Lotus	2.28709e-05	HvSC	0.0182989						Rhodospirillaceae	0.000151351	AtSC	K00941
																K12059	0.00151243	0.998488	0.00326408	0.996736	2	172	Lj	LjSC	0.463356	1.00176												K02790	0.00963728	0.0108814	0	0.00564972	LjSC						K04655	SSC	Lotus	2.28709e-05	LjSC	0.0435444						Streptomycetaceae	8.9685e-05	AtSC	K00941
																K12059	0.0141547	0.985845	0.00168358	0.998316	6	353	At	HvSC	8.40753	0.987508												K02790	3.46201	0.668785	1.92412	0.0137363	HvSC						K04656	AtSC	Arabidopsis	5.97768e-06	AtSC	0.0190348						Weeksellaceae	0.000688674	AtSC	K00941
																K12059	0.0132488	0.986751	0.00168358	0.998316	6	353	Hv	HvSC	7.86946	0.988415												K02790	24.4335	0.964463	1.80739	0.00809717	SSC						K04656	AtSC	Barley	6.81818e-06	AtSC	0.0218209						Xanthobacteraceae	0.0347045	AtSC	K00941
																K12059	0.0100907	0.989909	0.00168358	0.998316	6	353	Lj	HvSC	5.99359	0.991579												K02791	0.076817	0.0414136	0.00946519	0.00452489	AtSC						K04656	AtSC	Lotus	8.10533e-05	AtSC	0.286371						Mycobacteriaceae	1.60391e-05	AtSC	K00941
																K12059	0.00655054	0.992994	0.00280884	0.995997	11	963	At	SSC	2.33211	0.996984												K02791	0.00963728	0.0108814	0	0.00564972	LjSC						K04656	HvSC	Arabidopsis	2.62766e-05	HvSC	0.0869736						Acidobacteriaceae	0.000333802	AtSC	K00941
																K12059	0.00286833	0.996812	0.00280884	0.995997	11	963	Hv	SSC	1.02118	1.00082												K02791	3.46201	0.668785	1.92412	0.0137363	HvSC						K04656	HvSC	Barley	4.56772e-05	HvSC	0.146507						Labraceae	0.000274607	AtSC	K00941
																K12059	0.00400305	0.995605	0.00280884	0.995997	11	963	Lj	SSC	1.42516	0.999606												K02791	24.4335	0.964463	1.80739	0.00809717	SSC						K04656	HvSC	Lotus	1.77288e-05	HvSC	0.0610148						Intrasporangiaceae	7.92229e-05	AtSC	K00941
																K12060	0.00118404	0.996813	0.00352876	0.992728	3	438	At	AtSC	0.33554	1.00412												K02817	0	0	0	0.00226244	AtSC						K04656	LjSC	Arabidopsis	2.32636e-06	LjSC	0.00593754						Sphingomonadaceae	0.0044288	AtSC	K00941
																K12060	0.00143423	0.996715	0.00352876	0.992728	3	438	Hv	AtSC	0.406441	1.00402												K02817	0.00963728	0.0108814	0	0.00564972	LjSC						K04656	LjSC	Barley	8.18743e-06	LjSC	0.0234936						Pseudomonadaceae	0.043852	HvSC	K00941
																K12060	0.0136036	0.985175	0.00352876	0.992728	3	438	Lj	AtSC	3.85508	0.992392												K02817	0.000934595	0.000553461	0	0.00549451	HvSC						K04656	LjSC	Lotus	1.78455e-05	LjSC	0.055653						Rhizobiaceae	0.159428	HvSC	K00941
																K12060	0.00971443	0.990286	0.0262044	0.973796	6	168	At	LjSC	0.370718	1.01693												K02817	0.0180725	1.33851	0.220522	0.00404858	SSC						K04656	SSC	Arabidopsis	2.61524e-05	AtSC	0.00131402						Burkholderiaceae	0.49982	HvSC	K00941
																K12060	0.0161066	0.983893	0.0262044	0.973796	6	168	Hv	LjSC	0.614654	1.01037												K02822	0.266682	0.451341	0.256445	0.0271493	AtSC						K04656	SSC	Arabidopsis	2.61524e-05	HvSC	0.0738839						Sphingobacteriaceae	0.00551625	HvSC	K00941
																K12060	0.00367862	0.996321	0.0262044	0.973796	6	168	Lj	LjSC	0.140382	1.02313												K02822	0.119223	4.14638	0.0397809	0.0282486	LjSC						K04656	SSC	Arabidopsis	2.61524e-05	LjSC	0.00529309						Micrococcaceae	0.00189955	HvSC	K00941
																K12060	0.0144327	0.985567	0.00222926	0.997771	7	352	At	HvSC	6.47421	0.987769												K02822	2.39802	0.463652	1.33264	0.0274725	HvSC						K04656	SSC	Barley	1.74071e-05	AtSC	0.00168962						Beijerinckiaceae	0.0662944	HvSC	K00941
																K12060	0.0135311	0.986469	0.00222926	0.997771	7	352	Hv	HvSC	6.06975	0.988673												K02822	8.76979	0.869075	0.983427	0.0273279	SSC						K04656	SSC	Barley	1.74071e-05	HvSC	0.0400336						Bacillaceae	3.46695e-05	HvSC	K00941
																K12060	0.0102275	0.989773	0.00222926	0.997771	7	352	Lj	HvSC	4.58784	0.991984												K07190	0	0	0	0.00226244	AtSC						K04656	SSC	Barley	1.74071e-05	LjSC	0.00954392						Caulobacteraceae	0.0532971	HvSC	K00941
																K12060	0.0112801	0.988264	0.0112036	0.987602	16	958	At	SSC	1.00683	1.00067												K07190	0.00963728	0.0108814	0	0.00564972	LjSC						K04656	SSC	Lotus	2.34203e-05	AtSC	0.00805585						Chitinimonadaceae	2.21753e-06	HvSC	K00941
																K12060	0.0215946	0.978085	0.0112036	0.987602	16	958	Hv	SSC	1.92747	0.990363												K07190	5.58362	6.99002	3.66376	0.0302198	HvSC						K04656	SSC	Lotus	2.34203e-05	HvSC	0.0188463						Rhodobacteraceae	0.00122432	HvSC	K00941
																K12060	0.0137482	0.985859	0.0112036	0.987602	16	958	Lj	SSC	1.22712	0.998235												K07190	4.41092	7.22448	2.81918	0.0131579	SSC						K04656	SSC	Lotus	2.34203e-05	LjSC	0.0435444						Rhodanobacteraceae	0.0015187	HvSC	K00941
																K12061	0.00118404	0.996813	0.00352876	0.992728	3	438	At	AtSC	0.33554	1.00412												K07508	87.7935	153.818	228.498	0.00452489	AtSC						K04691	AtSC	Arabidopsis	0.000124558	AtSC	0.397756						Flavobacteriaceae	0.00486729	HvSC	K00941
																K12061	0.00143423	0.996715	0.00352876	0.992728	3	438	Hv	AtSC	0.406441	1.00402												K07508	0	0	0	0	LjSC						K04691	AtSC	Barley	8.2336e-05	AtSC	0.263511						Rhodocyclaceae	0.00283945	HvSC	K00941
																K12061	0.0136036	0.985175	0.00352876	0.992728	3	438	Lj	AtSC	3.85508	0.992392												K07508	0.342557	0.155126	1.06194	0.0164835	HvSC						K04691	AtSC	Lotus	0.000146216	AtSC	0.513211						Xanthobacteraceae	0.0568154	HvSC	K00941
																K12061	0.00971443	0.990286	0.0262044	0.973796	6	168	At	LjSC	0.370718	1.01693												K07508	0.560889	0.0929319	0.459015	0.00809717	SSC						K04691	HvSC	Arabidopsis	0.000157121	HvSC	0.51191						Elsteraceae	0.000370452	HvSC	K00941
																K12061	0.0161066	0.983893	0.0262044	0.973796	6	168	Hv	LjSC	0.614654	1.01037												K08605	0	0	0.00196878	0.00452489	AtSC						K04691	HvSC	Barley	0.000210183	HvSC	0.675017						Sphingomonadaceae	0.0195264	HvSC	K00941
																K12061	0.00367862	0.996321	0.0262044	0.973796	6	168	Lj	LjSC	0.140382	1.02313												K08605	0.00181294	0.00438288	0.0011189	0.0112994	LjSC						K04691	HvSC	Lotus	0.000145083	HvSC	0.500397						Dongiaceae	0.000132501	HvSC	K00941
																K12061	0.0141547	0.985845	0.00168358	0.998316	6	353	At	HvSC	8.40753	0.987508												K08605	0.0158866	0.0088027	0.00493953	0.0192308	HvSC						K04691	LjSC	Arabidopsis	0.000161608	LjSC	0.435951						Nocardioidaceae	0.000506653	HvSC	K00941
																K12061	0.0132488	0.986751	0.00168358	0.998316	6	353	Hv	HvSC	7.86946	0.988415												K08605	0.216583	0.410929	0.25982	0.0111336	SSC						K04691	LjSC	Barley	0.000171033	LjSC	0.496932						Mycobacteriaceae	0.000551789	HvSC	K00941
																K12061	0.0100907	0.989909	0.00168358	0.998316	6	353	Lj	HvSC	5.99359	0.991579												K10938	0	0	0	0.00226244	AtSC						K04691	LjSC	Lotus	0.000171796	LjSC	0.54436						Labraceae	0.000170953	HvSC	K00941
																K12061	0.0112098	0.988334	0.0110676	0.987738	15	959	At	SSC	1.01285	1.0006												K10938	0.00963728	0.0108814	0	0.00564972	LjSC						K04691	SSC	Arabidopsis	0.000158734	AtSC	0.0143955						Azospirillaceae	0.00130363	HvSC	K00941
																K12061	0.021455	0.978225	0.0110676	0.987738	15	959	Hv	SSC	1.93854	0.990368												K10938	0.0198439	0.00779062	0.00483222	0.0274725	HvSC						K04691	SSC	Arabidopsis	0.000158734	HvSC	0.17274						Paenibacillaceae	1.65383e-05	HvSC	K00941
																K12061	0.0135295	0.986078	0.0110676	0.987738	15	959	Lj	SSC	1.22244	0.998319												K10938	0.634918	1.99226	0.125043	0.0121457	SSC						K04691	SSC	Arabidopsis	0.000158734	LjSC	0.267753						Enterobacteriaceae	0.0157385	HvSC	K00941
																K12062	0.00118404	0.996813	0.00352876	0.992728	3	438	At	AtSC	0.33554	1.00412												K13919	0	0	0	0.00226244	AtSC						K04691	SSC	Barley	0.000181241	AtSC	0.0126102						Xanthomonadaceae	0.0268394	HvSC	K00941
																K12062	0.00143423	0.996715	0.00352876	0.992728	3	438	Hv	AtSC	0.406441	1.00402												K13919	0.211665	0.276501	0.4121	0.0112994	LjSC						K04691	SSC	Barley	0.000181241	HvSC	0.197965						Planococcaceae	3.68544e-06	HvSC	K00941
																K12062	0.0136036	0.985175	0.00352876	0.992728	3	438	Lj	AtSC	3.85508	0.992392												K13919	0.0247266	0.00897483	0.0541382	0.00549451	HvSC						K04691	SSC	Barley	0.000181241	LjSC	0.322283						Intrasporangiaceae	1.23436e-05	HvSC	K00941
																K12062	0.00971443	0.990286	0.0262044	0.973796	6	168	At	LjSC	0.370718	1.01693												K13919	0.141962	0.124995	0.237587	0.00506073	SSC						K04691	SSC	Lotus	0.000148507	AtSC	0.0274755						Usitatibacteraceae	2.26598e-05	HvSC	K00941
																K12062	0.0161066	0.983893	0.0262044	0.973796	6	168	Hv	LjSC	0.614654	1.01037												K15845	0	0	0	0.00226244	AtSC						K04691	SSC	Lotus	0.000148507	HvSC	0.0592952						Streptomycetaceae	5.43014e-06	HvSC	K00941
																K12062	0.00367862	0.996321	0.0262044	0.973796	6	168	Lj	LjSC	0.140382	1.02313												K15845	0.00746477	0.0084284	0	0.0112994	LjSC						K04691	SSC	Lotus	0.000148507	LjSC	0.368077						Rhizobiaceae	0.148839	LjSC	K00941
																K12062	0.0141547	0.985845	0.00168358	0.998316	6	353	At	HvSC	8.40753	0.987508												K15845	0.00511988	0.000526511	0	0.00824176	HvSC						K04719	AtSC	Arabidopsis	0.0001931	AtSC	0.615655						Burkholderiaceae	0.321202	LjSC	K00941
																K12062	0.0132488	0.986751	0.00168358	0.998316	6	353	Hv	HvSC	7.86946	0.988415												K15845	0.0182802	1.22281	0.213773	0.00607287	SSC						K04719	AtSC	Barley	0.000190922	AtSC	0.611645						Pseudomonadaceae	0.121903	LjSC	K00941
																K12062	0.0100907	0.989909	0.00168358	0.998316	6	353	Lj	HvSC	5.99359	0.991579												K19059	0	0	0	0.00226244	AtSC						K04719	AtSC	Lotus	0.000197331	AtSC	0.688						Xanthomonadaceae	0.179558	LjSC	K00941
																K12062	0.0112098	0.988334	0.0110676	0.987738	15	959	At	SSC	1.01285	1.0006												K19059	1.22871	1.74841	2.94916	0.0282486	LjSC						K04719	HvSC	Arabidopsis	0.000150995	HvSC	0.495555						Micrococcaceae	0.00781932	LjSC	K00941
																K12062	0.021455	0.978225	0.0110676	0.987738	15	959	Hv	SSC	1.93854	0.990368												K19059	0	0	0	0	HvSC						K04719	HvSC	Barley	0.000128586	HvSC	0.412216						Beijerinckiaceae	0.0269288	LjSC	K00941
																K12062	0.0135295	0.986078	0.0110676	0.987738	15	959	Lj	SSC	1.22244	0.998319												K19059	3.03916	3.98847	8.00834	0.00607287	SSC						K04719	HvSC	Lotus	0.000162798	HvSC	0.558398						Flavobacteriaceae	0.059313	LjSC	K00941
																K12063	0.0560913	0.941906	0.0598049	0.936451	19	422	At	AtSC	0.937905	1.00582												K20109	0	0	0	0.00226244	AtSC						K04719	LjSC	Arabidopsis	0.000118451	LjSC	0.327617						Bacillaceae	1.13301e-06	LjSC	K00941
																K12063	0.0798496	0.9183	0.0598049	0.936451	19	422	Hv	AtSC	1.33517	0.980617												K20109	0.00176706	0.00427196	0.00109059	0.0169492	LjSC						K04719	LjSC	Barley	0.000149295	LjSC	0.434342						Paenibacillaceae	2.081e-05	LjSC	K00941
																K12063	0.30924	0.689539	0.0598049	0.936451	19	422	Lj	AtSC	5.17081	0.736332												K20109	0.00458021	0.00481392	0.00743919	0.010989	HvSC						K04719	LjSC	Lotus	0.000170154	LjSC	0.539446						Caulobacteraceae	0.0659032	LjSC	K00941
																K12063	0.0198559	0.980144	0.207143	0.792857	26	148	At	LjSC	0.0958561	1.23622												K20109	0.0450395	0.438289	0.686534	0.00809717	SSC						K04719	SSC	Arabidopsis	0.000104187	AtSC	0.0331372						Microbacteriaceae	0.00365524	LjSC	K00941
																K12063	0.0464324	0.953568	0.207143	0.792857	26	148	Hv	LjSC	0.224157	1.2027												K20486	0.0575143	0.11661	0.0501905	0.00678733	AtSC						K04719	SSC	Arabidopsis	0.000104187	HvSC	0.0757471						Xanthobacteraceae	0.0114151	LjSC	K00941
																K12063	0.149291	0.850709	0.207143	0.792857	26	148	Lj	LjSC	0.720715	1.07297												K20486	0.00963728	0.0108814	0	0.00564972	LjSC						K04719	SSC	Arabidopsis	0.000104187	LjSC	0.185655						Sphingomonadaceae	0.0209294	LjSC	K00941
																K12063	0.0624	0.9376	0.0403798	0.95962	24	335	At	HvSC	1.54533	0.977053												K20486	0.117515	0.169116	0.0500447	0.021978	HvSC						K04719	SSC	Barley	0.000137149	AtSC	0.0463348						Mycobacteriaceae	0.00040362	LjSC	K00941
																K12063	0.116314	0.883686	0.0403798	0.95962	24	335	Hv	HvSC	2.8805	0.920871												K20486	2.50137	0.278674	0.625229	0.0121457	SSC						K04719	SSC	Barley	0.000137149	HvSC	0.125486						Pseudomonadaceae	0.0519006	SSC	K00941
																K12063	0.106168	0.893832	0.0403798	0.95962	24	335	Lj	HvSC	2.62924	0.931443												K01572	1.27087	0.872115	0.142652	0.00678733	AtSC						K04719	SSC	Barley	0.000137149	LjSC	0.231625						Burkholderiaceae	0.380504	SSC	K00941
																K12063	0.0346871	0.964857	0.11309	0.885716	69	905	At	SSC	0.306722	1.08935												K01572	0	0	0	0	LjSC						K04719	SSC	Lotus	0.000147737	AtSC	0.0430024						Xanthomonadaceae	0.12609	SSC	K00941
																K12063	0.0614728	0.938207	0.11309	0.885716	69	905	Hv	SSC	0.543575	1.05926												K01572	0.815342	0.287848	0.213365	0.00274725	HvSC						K04719	SSC	Lotus	0.000147737	HvSC	0.0897309						Rhizobiaceae	0.146363	SSC	K00941
																K12063	0.106879	0.892728	0.11309	0.885716	69	905	Lj	SSC	0.945082	1.00792												K01572	0.163562	0.198576	0.6022	0.00404858	SSC						K04719	SSC	Lotus	0.000147737	LjSC	0.318677						Sphingobacteriaceae	0.0108054	SSC	K00941
																K12064	0.00118404	0.996813	0.00352876	0.992728	3	438	At	AtSC	0.33554	1.00412												K11601	0.949769	0.721917	0.238743	0.0135747	AtSC						K04744	AtSC	Arabidopsis	0.000301276	AtSC	0.947607						Paenibacillaceae	0.00103791	SSC	K00941
																K12064	0.00143423	0.996715	0.00352876	0.992728	3	438	Hv	AtSC	0.406441	1.00402												K11601	0.28078	7.67571	0.0581946	0.0282486	LjSC						K04744	AtSC	Barley	0.000290731	AtSC	0.915198						Micrococcaceae	0.00667741	SSC	K00941
																K12064	0.0136036	0.985175	0.00352876	0.992728	3	438	Lj	AtSC	3.85508	0.992392												K11601	0.190772	0.340947	0.0410201	0.032967	HvSC						K04744	AtSC	Lotus	0.000285254	AtSC	0.975193						Chitinophagaceae	0.00324874	SSC	K00941
																K12064	0.00971443	0.990286	0.0262044	0.973796	6	168	At	LjSC	0.370718	1.01693												K11601	0.705337	0.947974	0.402122	0.0232794	SSC						K04744	HvSC	Arabidopsis	0.000297962	HvSC	0.980983						Caulobacteraceae	0.0891295	SSC	K00941
																K12064	0.0161066	0.983893	0.0262044	0.973796	6	168	Hv	LjSC	0.614654	1.01037												K11602	0.667204	0.483397	0.195151	0.0113122	AtSC						K04744	HvSC	Barley	0.000303009	HvSC	0.973617						Rhodanobacteraceae	0.00770469	SSC	K00941
																K12064	0.00367862	0.996321	0.0262044	0.973796	6	168	Lj	LjSC	0.140382	1.02313												K11602	0.28078	7.67571	0.0581946	0.0282486	LjSC						K04744	HvSC	Lotus	0.000285893	HvSC	0.988574						Bacillaceae	0.000611562	SSC	K00941
																K12064	0.013639	0.986361	0.000579711	0.99942	4	355	At	HvSC	23.5273	0.986933												K11602	0.220495	0.395388	0.0449098	0.032967	HvSC						K04744	LjSC	Arabidopsis	0.00032862	LjSC	0.868923						Beijerinckiaceae	0.0232929	SSC	K00941
																K12064	0.0131061	0.986894	0.000579711	0.99942	4	355	Hv	HvSC	22.608	0.987466												K11602	0.777023	1.05793	0.384474	0.0222672	SSC						K04744	LjSC	Barley	0.000321569	LjSC	0.931999						Microbacteriaceae	0.00390771	SSC	K00941
																K12064	0.00792842	0.992072	0.000579711	0.99942	4	355	Lj	HvSC	13.6765	0.992647												K11603	0.949769	0.721917	0.238743	0.0135747	AtSC						K04744	LjSC	Lotus	0.000312852	LjSC	0.973585						Hyphomicrobiaceae	0.000243212	SSC	K00941
																K12064	0.0105228	0.989021	0.0107666	0.988039	13	961	At	SSC	0.97736	1.00099												K11603	0.28078	7.67571	0.0581946	0.0282486	LjSC						K04744	SSC	Arabidopsis	0.000312815	AtSC	0.107078						Planococcaceae	0.00137566	SSC	K00941
																K12064	0.0213837	0.978296	0.0107666	0.988039	13	961	Hv	SSC	1.98612	0.990139												K11603	0.221576	0.397682	0.0433137	0.0302198	HvSC						K04744	SSC	Arabidopsis	0.000312815	HvSC	0.238497						Rhodospirillaceae	4.79632e-05	SSC	K00941
																K12064	0.0131536	0.986454	0.0107666	0.988039	13	961	Lj	SSC	1.22171	0.998395												K11603	0.778376	1.04599	0.44018	0.0222672	SSC						K04744	SSC	Arabidopsis	0.000312815	LjSC	0.53984						Streptomycetaceae	4.15279e-05	SSC	K00941
																K12065	0.00401267	0.993984	0.0117787	0.984478	11	430	At	AtSC	0.340671	1.00966												K19975	0.522953	0.382133	0.152959	0.0158371	AtSC						K04744	SSC	Barley	0.000314236	AtSC	0.109712						Weeksellaceae	0.000294202	SSC	K00941
																K12065	0.0168998	0.98125	0.0117787	0.984478	11	430	Hv	AtSC	1.43478	0.996721												K19975	0.28078	7.67571	0.0581946	0.0282486	LjSC						K04744	SSC	Barley	0.000314236	HvSC	0.282501						Xanthobacteraceae	0.0238798	SSC	K00941
																K12065	0.0163744	0.982404	0.0117787	0.984478	11	430	Lj	AtSC	1.39016	0.997894												K19975	0.177723	0.312385	0.0360701	0.0494505	HvSC						K04744	SSC	Barley	0.000314236	LjSC	0.531933						Mycobacteriaceae	0.000880775	SSC	K00941
																K12065	0.0142991	0.985701	0.0345061	0.965494	7	167	At	LjSC	0.414393	1.02093												K19975	0.864866	1.24949	0.35497	0.0303644	SSC						K04744	SSC	Lotus	0.000310238	AtSC	0.121186						Acidobacteriaceae	0.000125274	SSC	K00941
																K12065	0.0189301	0.98107	0.0345061	0.965494	7	167	Hv	LjSC	0.548602	1.01613												K03765	5.10397	5.90514	2.34371	0.00226244	AtSC						K04744	SSC	Lotus	0.000310238	HvSC	0.167192						Labraceae	5.15815e-05	SSC	K00941
																K12065	0.00514235	0.994858	0.0345061	0.965494	7	167	Lj	LjSC	0.149027	1.03041												K03765	0	0	0	0	LjSC						K04744	SSC	Lotus	0.000310238	LjSC	0.658724						Flavobacteriaceae	0.0412652	SSC	K00941
																K12065	0.104177	0.895823	0.0192216	0.980778	18	341	At	HvSC	5.41981	0.913379												K03765	68.8664	23.1091	13.658	0.00274725	HvSC						K04750	AtSC	Arabidopsis	0.000517206	AtSC	0.880548						Sphingomonadaceae	0.018723	SSC	K00941
																K12065	0.124188	0.875812	0.0192216	0.980778	18	341	Hv	HvSC	6.46088	0.892976												K03765	21.2537	4.14693	8.98699	0.00202429	SSC						K04750	AtSC	Barley	0.000569518	AtSC	0.874544						Chitinimonadaceae	0.000103212	SSC	K00941
																K12065	0.0850021	0.914998	0.0192216	0.980778	18	341	Lj	HvSC	4.42222	0.93293												K03166	0.226469	0.161929	0.887295	0.00226244	AtSC						K04750	AtSC	Lotus	0.00073972	AtSC	0.92232						Rhodobacteraceae	0.000557026	SSC	K00941
																K12065	0.0236082	0.975936	0.0222903	0.976516	36	938	At	SSC	1.05913	0.999406												K03166	0	0	0	0	LjSC						K04750	HvSC	Arabidopsis	0.000445897	HvSC	0.813149						Rhodocyclaceae	0.000618275	SSC	K00941
																K12065	0.0658067	0.933873	0.0222903	0.976516	36	938	Hv	SSC	2.95226	0.956332												K03166	0	0	0	0	HvSC						K04750	HvSC	Barley	0.000481309	HvSC	0.697295						Elsteraceae	0.000687603	SSC	K00941
																K12065	0.0204811	0.979126	0.0222903	0.976516	36	938	Lj	SSC	0.918839	1.00267												K03166	0.0365569	0.0300309	0.14564	0.00101215	SSC						K04750	HvSC	Lotus	0.000491162	HvSC	0.848786						Dongiaceae	1.75078e-05	SSC	K00941
																K12068	0.00118404	0.996813	0.00352876	0.992728	3	438	At	AtSC	0.33554	1.00412												K03329	0.226469	0.161929	0.887295	0.00226244	AtSC						K04750	LjSC	Arabidopsis	0.000443148	LjSC	0.88496						Nocardioidaceae	0.000442536	SSC	K00941
																K12068	0.00143423	0.996715	0.00352876	0.992728	3	438	Hv	AtSC	0.406441	1.00402												K03329	0.482729	1.85274	2.43909	0.0225989	LjSC						K04750	LjSC	Barley	0.000460121	LjSC	0.824927						Azospirillaceae	0.000309507	SSC	K00941
																K12068	0.0136036	0.985175	0.00352876	0.992728	3	438	Lj	AtSC	3.85508	0.992392												K03329	0.324835	0.9681	0.322743	0.120879	HvSC						K04750	LjSC	Lotus	0.000408029	LjSC	0.716472						Enterobacteriaceae	0.0200003	SSC	K00941
																K12068	0.00971443	0.990286	0.0262044	0.973796	6	168	At	LjSC	0.370718	1.01693												K03329	0.373534	1.15469	0.460915	0.0495951	SSC						K04750	SSC	Arabidopsis	0.000431344	AtSC	0.117469						Intrasporangiaceae	0.000379095	SSC	K00941
																K12068	0.0161066	0.983893	0.0262044	0.973796	6	168	Hv	LjSC	0.614654	1.01037												K05789	26.6733	13.5984	16.6647	0.00452489	AtSC						K04750	SSC	Arabidopsis	0.000431344	HvSC	0.147847						Usitatibacteraceae	0.000333794	SSC	K00941
																K12068	0.00367862	0.996321	0.0262044	0.973796	6	168	Lj	LjSC	0.140382	1.02313												K05789	0.866112	0.913732	0.750114	0.0621469	LjSC						K04750	SSC	Arabidopsis	0.000431344	LjSC	0.55024						Pseudomonadaceae	0.165653	AtSC	K00942
																K12068	0.013639	0.986361	0.000579711	0.99942	4	355	At	HvSC	23.5273	0.986933												K05789	0.226062	0.0511921	0.0295365	0.00274725	HvSC						K04750	SSC	Barley	0.00048173	AtSC	0.125061						Burkholderiaceae	0.225963	AtSC	K00942
																K12068	0.0131061	0.986894	0.000579711	0.99942	4	355	Hv	HvSC	22.608	0.987466												K05789	0.805867	0.886564	0.732847	0.01417	SSC						K04750	SSC	Barley	0.00048173	HvSC	0.196561						Xanthomonadaceae	0.0916871	AtSC	K00942
																K12068	0.00792842	0.992072	0.000579711	0.99942	4	355	Lj	HvSC	13.6765	0.992647												K05790	0.226469	0.161929	0.887295	0.00226244	AtSC						K04750	SSC	Barley	0.00048173	LjSC	0.482719						Rhizobiaceae	0.234746	AtSC	K00942
																K12068	0.0105228	0.989021	0.0107666	0.988039	13	961	At	SSC	0.97736	1.00099												K05790	0.0204188	0.0482561	0.120511	0.00564972	LjSC						K04750	SSC	Lotus	0.000432802	AtSC	0.128013						Sphingobacteriaceae	0.0257079	AtSC	K00942
																K12068	0.0213837	0.978296	0.0107666	0.988039	13	961	Hv	SSC	1.98612	0.990139												K05790	3.96438	0.762852	2.1996	0.00274725	HvSC						K04750	SSC	Lotus	0.000432802	HvSC	0.139862						Paenibacillaceae	0.000350234	AtSC	K00942
																K12068	0.0131536	0.986454	0.0107666	0.988039	13	961	Lj	SSC	1.22171	0.998395												K05790	14.42	0.472966	1.09871	0.00303644	SSC						K04750	SSC	Lotus	0.000432802	LjSC	0.485918						Micrococcaceae	0.0102179	AtSC	K00942
																K12072	0.00118404	0.996813	0.00352876	0.992728	3	438	At	AtSC	0.33554	1.00412												K17362	6.34124	5.97004	15.1829	0.00452489	AtSC						K04751	AtSC	Arabidopsis	0.000457191	AtSC	0.964927						Chitinophagaceae	0.00704361	AtSC	K00942
																K12072	0.00143423	0.996715	0.00352876	0.992728	3	438	Hv	AtSC	0.406441	1.00402												K17362	1.5264	3.50975	0.33969	0.00564972	LjSC						K04751	AtSC	Barley	0.000467249	AtSC	0.932843						Caulobacteraceae	0.157406	AtSC	K00942
																K12072	0.0136036	0.985175	0.00352876	0.992728	3	438	Lj	AtSC	3.85508	0.992392												K17362	5.85562	2.2727	10.7187	0.00824176	HvSC						K04751	AtSC	Lotus	0.000423579	AtSC	0.978588						Rhodanobacteraceae	0.00892612	AtSC	K00942
																K12072	0.00971443	0.990286	0.0262044	0.973796	6	168	At	LjSC	0.370718	1.01693												K17362	1.28413	5.8574	3.34752	0.00607287	SSC						K04751	HvSC	Arabidopsis	0.000453508	HvSC	0.979079						Beijerinckiaceae	0.023249	AtSC	K00942
																K12072	0.0161066	0.983893	0.0262044	0.973796	6	168	Hv	LjSC	0.614654	1.01037												K18099	26.6733	13.5984	16.6647	0.00452489	AtSC						K04751	HvSC	Barley	0.000429592	HvSC	0.968605						Bacillaceae	0.000300332	AtSC	K00942
																K12072	0.00367862	0.996321	0.0262044	0.973796	6	168	Lj	LjSC	0.140382	1.02313												K18099	0.763459	0.850613	0.71542	0.0621469	LjSC						K04751	HvSC	Lotus	0.000446528	HvSC	0.981808						Microbacteriaceae	0.00655731	AtSC	K00942
																K12072	0.0141368	0.985863	0.00164379	0.998356	5	354	At	HvSC	8.60017	0.987486												K18099	1.55058	1.70381	4.22093	0.00549451	HvSC						K04751	LjSC	Arabidopsis	0.000575983	LjSC	0.868549						Hyphomicrobiaceae	0.000776258	AtSC	K00942
																K12072	0.0132453	0.986755	0.00164379	0.998356	5	354	Hv	HvSC	8.05779	0.988379												K18099	0.830173	0.90356	0.747489	0.0151822	SSC						K04751	LjSC	Barley	0.000545309	LjSC	0.952983						Intrasporangiaceae	0.00028479	AtSC	K00942
																K12072	0.0100315	0.989969	0.00164379	0.998356	5	354	Lj	HvSC	6.10268	0.991598												K20250	26.6733	13.5984	16.6647	0.00452489	AtSC						K04751	LjSC	Lotus	0.00048433	LjSC	0.973222						Planococcaceae	1.54051e-06	AtSC	K00942
																K12072	0.0112082	0.988336	0.0110571	0.987749	14	960	At	SSC	1.01367	1.00059												K20250	0.0782398	0.115498	12.1	0.0169492	LjSC						K04751	SSC	Arabidopsis	0.000529884	AtSC	0.110383						Rhodospirillaceae	0.000151351	AtSC	K00942
																K12072	0.0214534	0.978227	0.0110571	0.987749	14	960	Hv	SSC	1.94024	0.990359												K20250	0	0	0	0	HvSC						K04751	SSC	Arabidopsis	0.000529884	HvSC	0.241184						Streptomycetaceae	8.9685e-05	AtSC	K00942
																K12072	0.0135264	0.986081	0.0110571	0.987749	14	960	Lj	SSC	1.22332	0.998312												K20250	0.392782	0.179894	4.8254	0.00506073	SSC						K04751	SSC	Arabidopsis	0.000529884	LjSC	0.539697						Weeksellaceae	0.000688674	AtSC	K00942
																K12203	0.122441	0.875556	0.21417	0.782087	92	349	At	AtSC	0.571703	1.11951												K20331	0.226469	0.161929	0.887295	0.00226244	AtSC						K04751	SSC	Barley	0.000515923	AtSC	0.114388						Xanthobacteraceae	0.0347045	AtSC	K00942
																K12203	0.135765	0.862384	0.21417	0.782087	92	349	Hv	AtSC	0.633914	1.10267												K20331	0	0	0	0	LjSC						K04751	SSC	Barley	0.000515923	HvSC	0.290552						Mycobacteriaceae	1.60391e-05	AtSC	K00942
																K12203	0.386597	0.612181	0.21417	0.782087	92	349	Lj	AtSC	1.8051	0.782754												K20331	0	0	0	0	HvSC						K04751	SSC	Barley	0.000515923	LjSC	0.534607						Acidobacteriaceae	0.000333802	AtSC	K00942
																K12203	0.223946	0.776054	0.52358	0.47642	62	112	At	LjSC	0.42772	1.62893												K20331	0.0365569	0.0300309	0.14564	0.00101215	SSC						K04751	SSC	Lotus	0.000511683	AtSC	0.12692						Labraceae	0.000274607	AtSC	K00942
																K12203	0.338077	0.661923	0.52358	0.47642	62	112	Hv	LjSC	0.645702	1.38937												K18532	0.724064	2.06502	3.55861	0.00226244	AtSC						K04751	SSC	Lotus	0.000511683	HvSC	0.172508						Nocardioidaceae	3.60084e-06	AtSC	K00942
																K12203	0.339315	0.660685	0.52358	0.47642	62	112	Lj	LjSC	0.648067	1.38677												K18532	0	0	0	0	LjSC						K04751	SSC	Lotus	0.000511683	LjSC	0.659048						Sphingomonadaceae	0.0044288	AtSC	K00942
																K12203	0.441817	0.558183	0.525326	0.474674	96	263	At	HvSC	0.841034	1.17593												K18532	0	0	0	0	HvSC						K04752	AtSC	Arabidopsis	0.000386172	AtSC	0.950475						Pseudomonadaceae	0.0440843	HvSC	K00942
																K12203	0.618953	0.381047	0.525326	0.474674	96	263	Hv	HvSC	1.17823	0.802755												K18532	1.45277	3.66615	2.92735	0.00101215	SSC						K04752	AtSC	Barley	0.000381766	AtSC	0.914629						Rhizobiaceae	0.175191	HvSC	K00942
																K12203	0.417709	0.582291	0.525326	0.474674	96	263	Lj	HvSC	0.795143	1.22672												K02744	0	0	0	0.00226244	AtSC						K04752	AtSC	Lotus	0.000456951	AtSC	0.975154						Burkholderiaceae	0.494784	HvSC	K00942
																K12203	0.3018	0.697744	0.427942	0.570864	250	724	At	SSC	0.705235	1.22226												K02744	0	0	0	0	LjSC						K04752	HvSC	Arabidopsis	0.000331797	HvSC	0.941528						Sphingobacteriaceae	0.00646975	HvSC	K00942
																K12203	0.445176	0.554504	0.427942	0.570864	250	724	Hv	SSC	1.04027	0.971343												K02744	0	0	0	0	HvSC						K04752	HvSC	Barley	0.000354035	HvSC	0.908544						Micrococcaceae	0.00189955	HvSC	K00942
																K12203	0.372214	0.627394	0.427942	0.570864	250	724	Lj	SSC	0.869776	1.09903												K02744	0.0803388	0	0	0.00101215	SSC						K04752	HvSC	Lotus	0.000347488	HvSC	0.951149						Beijerinckiaceae	0.0663771	HvSC	K00942
																K12254	0.300431	0.697565	0.174573	0.821683	78	363	At	AtSC	1.72095	0.848947												K02745	0	0	0	0.00226244	AtSC						K04752	LjSC	Arabidopsis	0.000386346	LjSC	0.838116						Bacillaceae	3.46695e-05	HvSC	K00942
																K12254	0.143495	0.854655	0.174573	0.821683	78	363	Hv	AtSC	0.821972	1.04013												K02745	0	0	0	0	LjSC						K04752	LjSC	Barley	0.000410918	LjSC	0.903006						Caulobacteraceae	0.0532971	HvSC	K00942
																K12254	0.135608	0.86317	0.174573	0.821683	78	363	Lj	AtSC	0.776797	1.05049												K02745	0	0	0	0	HvSC						K04752	LjSC	Lotus	0.000428872	LjSC	0.952168						Chitinimonadaceae	2.21753e-06	HvSC	K00942
																K12254	0.156572	0.843428	0.236795	0.763205	39	135	At	LjSC	0.661215	1.10511												K02745	0.0803388	0	0	0.00101215	SSC						K04752	SSC	Arabidopsis	0.000386331	AtSC	0.107093						Rhodobacteraceae	0.00122432	HvSC	K00942
																K12254	0.186738	0.813262	0.236795	0.763205	39	135	Hv	LjSC	0.788606	1.06559												K02747	0	0	0	0.00226244	AtSC						K04752	SSC	Arabidopsis	0.000386331	HvSC	0.221523						Cellulomonadaceae	0.00295811	HvSC	K00942
																K12254	0.19921	0.80079	0.236795	0.763205	39	135	Lj	LjSC	0.841277	1.04925												K02747	0	0	0	0	LjSC						K04752	SSC	Arabidopsis	0.000386331	LjSC	0.532118						Rhodanobacteraceae	0.0015187	HvSC	K00942
																K12254	0.268033	0.731967	0.170908	0.829092	63	296	At	HvSC	1.56829	0.882853												K02747	0	0	0	0	HvSC						K04752	SSC	Barley	0.00040675	AtSC	0.109697						Flavobacteriaceae	0.00486729	HvSC	K00942
																K12254	0.306815	0.693185	0.170908	0.829092	63	296	Hv	HvSC	1.79521	0.836077												K02747	0.0803388	0	0	0.00101215	SSC						K04752	SSC	Barley	0.00040675	HvSC	0.25244						Rhodocyclaceae	0.00283945	HvSC	K00942
																K12254	0.23504	0.76496	0.170908	0.829092	63	296	Lj	HvSC	1.37524	0.922648												K07057	2.35692	1.65261	6.04843	0.00678733	AtSC						K04752	SSC	Barley	0.00040675	LjSC	0.527349						Microbacteriaceae	0.000161326	HvSC	K00942
																K12254	0.114854	0.884691	0.194622	0.804184	180	794	At	SSC	0.590137	1.10011												K07057	0	0	0	0	LjSC						K04752	SSC	Lotus	0.000435651	AtSC	0.121239						Intrasporangiaceae	0.000415858	HvSC	K00942
																K12254	0.163206	0.836474	0.194622	0.804184	180	794	Hv	SSC	0.83858	1.04015												K07057	0	0	0	0	HvSC						K04752	SSC	Lotus	0.000435651	HvSC	0.148683						Devosiaceae	0.01663	HvSC	K00942
																K12254	0.132416	0.867192	0.194622	0.804184	180	794	Lj	SSC	0.680375	1.07835												K07057	0.617286	0.159064	0.133899	0.00303644	SSC						K04752	SSC	Lotus	0.000435651	LjSC	0.639852						Xanthobacteraceae	0.0568154	HvSC	K00942
																K12256	0.593893	0.404104	0.263042	0.733214	105	336	At	AtSC	2.25778	0.55114												K10984	0	0	0	0.00226244	AtSC						K04754	AtSC	Arabidopsis	0.00031481	AtSC	0.536388						Elsteraceae	0.000370452	HvSC	K00942
																K12256	0.597692	0.400457	0.263042	0.733214	105	336	Hv	AtSC	2.27223	0.546167												K10984	0	0	0	0	LjSC						K04754	AtSC	Barley	0.000190414	AtSC	0.374013						Sphingomonadaceae	0.0195264	HvSC	K00942
																K12256	0.404671	0.594107	0.263042	0.733214	105	336	Lj	AtSC	1.53843	0.810278												K10984	0	0	0	0	HvSC						K04754	AtSC	Lotus	0.000252846	AtSC	0.585478						Dongiaceae	0.000132501	HvSC	K00942
																K12256	0.594618	0.405382	0.48308	0.51692	74	100	At	LjSC	1.23089	0.784227												K10984	0.0803388	0	0	0.00101215	SSC						K04754	HvSC	Arabidopsis	0.000209382	HvSC	0.593659						Nocardioidaceae	0.000666747	HvSC	K00942
																K12256	0.605825	0.394175	0.48308	0.51692	74	100	Hv	LjSC	1.25409	0.762546												K10985	0	0	0	0.00226244	AtSC						K04754	HvSC	Barley	0.000246498	HvSC	0.709477						Mycobacteriaceae	0.000551789	HvSC	K00942
																K12256	0.67134	0.32866	0.48308	0.51692	74	100	Lj	LjSC	1.38971	0.635805												K10985	0	0	0	0	LjSC						K04754	HvSC	Lotus	0.000198388	HvSC	0.550648						Labraceae	0.000170953	HvSC	K00942
																K12256	0.608243	0.391757	0.300612	0.699388	122	237	At	HvSC	2.02335	0.560142												K10985	0	0	0	0	HvSC						K04754	LjSC	Arabidopsis	0.000357338	LjSC	0.660844						Azospirillaceae	0.00130363	HvSC	K00942
																K12256	0.667108	0.332892	0.300612	0.699388	122	237	Hv	HvSC	2.21917	0.475976												K10985	0.0803388	0	0	0.00101215	SSC						K04754	LjSC	Barley	0.000362865	LjSC	0.68358						Paenibacillaceae	1.65383e-05	HvSC	K00942
																K12256	0.663986	0.336014	0.300612	0.699388	122	237	Lj	HvSC	2.20878	0.48044												K10986	0	0	0	0.00226244	AtSC						K04754	LjSC	Lotus	0.000358098	LjSC	0.671927						Enterobacteriaceae	0.0157385	HvSC	K00942
																K12256	0.474178	0.525367	0.355166	0.64364	301	673	At	SSC	1.33509	0.816243												K10986	0	0	0	0	LjSC						K04754	SSC	Arabidopsis	0.000278796	AtSC	0.0469047						Xanthomonadaceae	0.0268394	HvSC	K00942
																K12256	0.595993	0.403687	0.355166	0.64364	301	673	Hv	SSC	1.67807	0.627194												K10986	0	0	0	0	HvSC						K04754	SSC	Arabidopsis	0.000278796	HvSC	0.18267						Planococcaceae	3.68544e-06	HvSC	K00942
																K12256	0.527924	0.471683	0.355166	0.64364	301	673	Lj	SSC	1.48642	0.732837												K10986	0.0803388	0	0	0.00101215	SSC						K04754	SSC	Arabidopsis	0.000278796	LjSC	0.404942						Usitatibacteraceae	2.26598e-05	HvSC	K00942
																K12262	0.957996	0.0400008	0.921873	0.0743829	281	160	At	AtSC	1.03918	0.537769												K11623	0.0991282	0.0727282	0.0131353	0.00678733	AtSC						K04754	SSC	Barley	0.00027543	AtSC	0.03043						Streptomycetaceae	5.43014e-06	HvSC	K00942
																K12262	0.913924	0.084225	0.921873	0.0743829	281	160	Hv	AtSC	0.991377	1.13232												K11623	0	0	0	0	LjSC						K04754	SSC	Barley	0.00027543	HvSC	0.204622						Rhizobiaceae	0.15046	LjSC	K00942
																K12262	0.962576	0.0362024	0.921873	0.0743829	281	160	Lj	AtSC	1.04415	0.486704												K11623	0.0107937	0.00206124	0.00313734	0.010989	HvSC						K04754	SSC	Barley	0.00027543	LjSC	0.414204						Burkholderiaceae	0.321202	LjSC	K00942
																K12262	0.836269	0.163731	0.959382	0.0406175	151	23	At	LjSC	0.871674	4.03104												K11623	0.2219	0.0868252	0.146521	0.00708502	SSC						K04754	SSC	Lotus	0.000268844	AtSC	0.0555575						Pseudomonadaceae	0.121903	LjSC	K00942
																K12262	0.927079	0.0729214	0.959382	0.0406175	151	23	Hv	LjSC	0.966328	1.79532												K11704	0	0	0	0.00226244	AtSC						K04754	SSC	Lotus	0.000268844	HvSC	0.0767553						Xanthomonadaceae	0.179558	LjSC	K00942
																K12262	0.973044	0.0269559	0.959382	0.0406175	151	23	Lj	LjSC	1.01424	0.663651												K11704	0	0	0	0	LjSC						K04754	SSC	Lotus	0.000268844	LjSC	0.429956						Micrococcaceae	0.00781932	LjSC	K00942
																K12262	0.945183	0.0548173	0.753965	0.246035	240	119	At	HvSC	1.25362	0.222803												K11704	0.0176443	0.00174048	0.0029871	0.0164835	HvSC						K04755	AtSC	Arabidopsis	0.000370002	AtSC	0.850007						Beijerinckiaceae	0.0269288	LjSC	K00942
																K12262	0.839326	0.160674	0.753965	0.246035	240	119	Hv	HvSC	1.11322	0.653055												K11704	1.36414	2.30109	0.224968	0.00708502	SSC						K04755	AtSC	Barley	0.000360684	AtSC	0.860324						Flavobacteriaceae	0.059313	LjSC	K00942
																K12262	0.973339	0.0266608	0.753965	0.246035	240	119	Lj	HvSC	1.29096	0.108362												K18320	0.103731	0.0857828	0.0225592	0.0158371	AtSC						K04755	AtSC	Lotus	0.000399114	AtSC	0.930455						Bacillaceae	1.13301e-06	LjSC	K00942
																K12262	0.863947	0.135597	0.888004	0.110802	672	302	At	SSC	0.972909	1.22377												K18320	3.39106	3.53098	0.88788	0.0225989	LjSC						K04755	HvSC	Arabidopsis	0.000390118	HvSC	0.898322						Paenibacillaceae	2.081e-05	LjSC	K00942
																K12262	0.859391	0.140289	0.888004	0.110802	672	302	Hv	SSC	0.967779	1.26612												K18320	0.974093	0.354328	0.981223	0.0494505	HvSC						K04755	HvSC	Barley	0.000448152	HvSC	0.946642						Devosiaceae	0.0218603	LjSC	K00942
																K12262	0.942333	0.0572748	0.888004	0.110802	672	302	Lj	SSC	1.06118	0.516909												K18320	7.17168	0.91739	0.827925	0.0293522	SSC						K04755	HvSC	Lotus	0.00045179	HvSC	0.96072						Caulobacteraceae	0.0659032	LjSC	K00942
																K12266	0.374713	0.623284	0.235208	0.761049	84	357	At	AtSC	1.59312	0.818981												K19304	0	0	0	0.00226244	AtSC						K04755	LjSC	Arabidopsis	0.000343037	LjSC	0.702775						Rhodanobacteraceae	0.00850264	LjSC	K00942
																K12266	0.231996	0.766153	0.235208	0.761049	84	357	Hv	AtSC	0.986347	1.00671												K19304	0	0	0	0	LjSC						K04755	LjSC	Barley	0.000357836	LjSC	0.795286						Microbacteriaceae	0.00372279	LjSC	K00942
																K12266	0.415731	0.583047	0.235208	0.761049	84	357	Lj	AtSC	1.76751	0.76611												K19304	3.96438	0.762852	2.1996	0.00274725	HvSC						K04755	LjSC	Lotus	0.000370991	LjSC	0.895516						Xanthobacteraceae	0.0114151	LjSC	K00942
																K12266	0.249337	0.750663	0.498796	0.501204	58	116	At	LjSC	0.499878	1.49772												K19304	30.5034	0.963136	2.2127	0.00202429	SSC						K04755	SSC	Arabidopsis	0.000362959	AtSC	0.0886438						Sphingomonadaceae	0.0209294	LjSC	K00942
																K12266	0.354315	0.645685	0.498796	0.501204	58	116	Hv	LjSC	0.71034	1.28827												K19971	0	0	0	0.00226244	AtSC						K04755	SSC	Arabidopsis	0.000362959	HvSC	0.179583						Intrasporangiaceae	5.78749e-05	LjSC	K00942
																K12266	0.34772	0.65228	0.498796	0.501204	58	116	Lj	LjSC	0.697119	1.30143												K19971	0	0	0	0	LjSC						K04755	SSC	Arabidopsis	0.000362959	LjSC	0.439058						Mycobacteriaceae	0.00040362	LjSC	K00942
																K12266	0.0733571	0.926643	0.174721	0.825279	38	321	At	HvSC	0.419853	1.12282												K19971	0.0176443	0.00174048	0.0029871	0.0164835	HvSC						K04755	SSC	Barley	0.000393659	AtSC	0.103438						Pseudomonadaceae	0.0519105	SSC	K00942
																K12266	0.0514859	0.948514	0.174721	0.825279	38	321	Hv	HvSC	0.294675	1.14933												K19971	1.36414	2.30109	0.224968	0.00708502	SSC						K04755	SSC	Barley	0.000393659	HvSC	0.276532						Burkholderiaceae	0.380179	SSC	K00942
																K12266	0.15194	0.84806	0.174721	0.825279	38	321	Lj	HvSC	0.869614	1.0276												K20375	0	0	0	0.00226244	AtSC						K04755	SSC	Barley	0.000393659	LjSC	0.450408						Xanthomonadaceae	0.126095	SSC	K00942
																K12266	0.1945	0.805045	0.317814	0.680992	180	794	At	SSC	0.611993	1.18216												K20375	0	0	0	0	LjSC						K04755	SSC	Lotus	0.000437355	AtSC	0.102571						Rhizobiaceae	0.157428	SSC	K00942
																K12266	0.246131	0.753549	0.317814	0.680992	180	794	Hv	SSC	0.774451	1.10655												K20375	0	0	0	0	HvSC						K04755	SSC	Lotus	0.000437355	HvSC	0.16656						Sphingobacteriaceae	0.0117518	SSC	K00942
																K12266	0.276543	0.723065	0.317814	0.680992	180	794	Lj	SSC	0.870142	1.06178												K20375	0.0803388	0	0	0.00101215	SSC						K04755	SSC	Lotus	0.000437355	LjSC	0.626244						Paenibacillaceae	0.00103791	SSC	K00942
																K12339	0.553141	0.444856	0.397704	0.598552	173	268	At	AtSC	1.39084	0.74322												K21898	0	0	0	0.00226244	AtSC						K04756	AtSC	Arabidopsis	2.6769e-05	AtSC	0.0859607						Micrococcaceae	0.00667591	SSC	K00942
																K12339	0.446921	0.551228	0.397704	0.598552	173	268	Hv	AtSC	1.12375	0.920936												K21898	0	0	0	0	LjSC						K04756	AtSC	Barley	2.12922e-05	AtSC	0.0683349						Chitinophagaceae	0.00324874	SSC	K00942
																K12339	0.553922	0.444856	0.397704	0.598552	173	268	Lj	AtSC	1.3928	0.74322												K21898	0	0	0	0	HvSC						K04756	AtSC	Lotus	3.05595e-05	AtSC	0.104002						Caulobacteraceae	0.0891295	SSC	K00942
																K12339	0.465414	0.534586	0.710046	0.289954	93	81	At	LjSC	0.65547	1.84369												K21898	0.0803388	0	0	0.00101215	SSC						K04756	HvSC	Arabidopsis	3.40453e-05	HvSC	0.112052						Rhodanobacteraceae	0.0117055	SSC	K00942
																K12339	0.499918	0.500082	0.710046	0.289954	93	81	Hv	LjSC	0.704064	1.7247												K22222	0	0	0	0.00226244	AtSC						K04756	HvSC	Barley	3.91229e-05	HvSC	0.125876						Beijerinckiaceae	0.0234367	SSC	K00942
																K12339	0.548407	0.451593	0.710046	0.289954	93	81	Lj	LjSC	0.772354	1.55747												K22222	0	0	0	0	LjSC						K04756	HvSC	Lotus	3.00058e-05	HvSC	0.102167						Bacillaceae	0.000610873	SSC	K00942
																K12339	0.53722	0.46278	0.672902	0.327098	153	206	At	HvSC	0.798363	1.41481												K22222	0	0	0	0	HvSC						K04756	LjSC	Arabidopsis	2.03192e-05	LjSC	0.0543172						Microbacteriaceae	0.00491102	SSC	K00942
																K12339	0.692507	0.307493	0.672902	0.327098	153	206	Hv	HvSC	1.02913	0.940065												K22222	0.0803388	0	0	0.00101215	SSC						K04756	LjSC	Barley	1.48817e-05	LjSC	0.0433476						Hyphomicrobiaceae	0.000243212	SSC	K00942
																K12339	0.511384	0.488616	0.672902	0.327098	153	206	Lj	HvSC	0.759967	1.49379												K09155	0.0428175	0.0511281	0.0165272	0.00452489	AtSC						K04756	LjSC	Lotus	4.65209e-05	LjSC	0.150136						Intrasporangiaceae	0.00179453	SSC	K00942
																K12339	0.50826	0.491284	0.597508	0.401298	419	555	At	SSC	0.850633	1.22424												K09155	0.157907	0.190407	0.154834	0.00564972	LjSC						K04756	SSC	Arabidopsis	1.99224e-05	AtSC	0.00658796						Planococcaceae	0.00137566	SSC	K00942
																K12339	0.569517	0.430163	0.597508	0.401298	419	555	Hv	SSC	0.953154	1.07193												K09155	1.62085	3.81124	0.367846	0.0164835	HvSC						K04756	SSC	Arabidopsis	1.99224e-05	HvSC	0.0290274						Rhodospirillaceae	4.79632e-05	SSC	K00942
																K12339	0.478179	0.521429	0.597508	0.401298	419	555	Lj	SSC	0.800289	1.29936												K09155	0.684682	2.53118	1.21544	0.00910931	SSC						K04756	SSC	Arabidopsis	1.99224e-05	LjSC	0.0208193						Streptomycetaceae	4.16512e-05	SSC	K00942
																K12340	0.84606	0.151936	0.945647	0.0506094	280	161	At	AtSC	0.89469	3.00214												K11044	0	0	0	0.00226244	AtSC						K04756	SSC	Barley	2.20012e-05	AtSC	0.0119353						Weeksellaceae	0.000294202	SSC	K00942
																K12340	0.695488	0.302662	0.945647	0.0506094	280	161	Hv	AtSC	0.735462	5.98035												K11044	0	0	0	0	LjSC						K04756	SSC	Barley	2.20012e-05	HvSC	0.0437069						Xanthobacteraceae	0.0238798	SSC	K00942
																K12340	0.857933	0.140845	0.945647	0.0506094	280	161	Lj	AtSC	0.907245	2.78298												K11044	0	0	0	0	HvSC						K04756	SSC	Barley	2.20012e-05	LjSC	0.00920692						Mycobacteriaceae	0.000880775	SSC	K00942
																K12340	0.935419	0.0645808	0.940927	0.0590729	141	33	At	LjSC	0.994146	1.09324												K11044	0	0	0	0.00101215	SSC						K04756	SSC	Lotus	4.02684e-05	AtSC	0.0159435						Acidobacteriaceae	0.000125274	SSC	K00942
																K12340	0.859041	0.140959	0.940927	0.0590729	141	33	Hv	LjSC	0.912973	2.38619												K11063	0.00647405	0.0536703	0	0.00452489	AtSC						K04756	SSC	Lotus	4.02684e-05	HvSC	0.037608						Labraceae	5.15815e-05	SSC	K00942
																K12340	0.776475	0.223525	0.940927	0.0590729	141	33	Lj	LjSC	0.825224	3.78388												K11063	0	0	0	0	LjSC						K04756	SSC	Lotus	4.02684e-05	LjSC	0.0696378						Flavobacteriaceae	0.0412652	SSC	K00942
																K12340	0.84155	0.15845	0.912438	0.0875616	255	104	At	HvSC	0.922308	1.80959												K11063	0.765305	0.471966	0.083313	0.00549451	HvSC						K04758	AtSC	Arabidopsis	0.000152893	AtSC	0.479447						Devosiaceae	0.0159741	SSC	K00942
																K12340	0.880307	0.119693	0.912438	0.0875616	255	104	Hv	HvSC	0.964786	1.36695												K11063	0.806055	0.0415764	0.372369	0.00404858	SSC						K04758	AtSC	Barley	0.000158301	AtSC	0.498448						Sphingomonadaceae	0.018723	SSC	K00942
																K12340	0.816759	0.183241	0.912438	0.0875616	255	104	Lj	HvSC	0.895139	2.09271												K18974	0	0	0	0.00226244	AtSC						K04758	AtSC	Lotus	0.000196092	AtSC	0.666477						Chitinimonadaceae	0.000103212	SSC	K00942
																K12340	0.898517	0.101027	0.935332	0.0634742	676	298	At	SSC	0.96064	1.59162												K18974	5.67681	5.00338	2.17684	0.0112994	LjSC						K04758	HvSC	Arabidopsis	0.000163796	HvSC	0.538697						Rhodobacteraceae	0.000557026	SSC	K00942
																K12340	0.869349	0.130331	0.935332	0.0634742	676	298	Hv	SSC	0.929455	2.05329												K18974	0	0	0	0	HvSC						K04758	HvSC	Barley	0.000187099	HvSC	0.601408						Cellulomonadaceae	0.00257743	SSC	K00942
																K12340	0.808667	0.190941	0.935332	0.0634742	676	298	Lj	SSC	0.864577	3.00817												K18974	10.2788	7.97885	2.71715	0.00303644	SSC						K04758	HvSC	Lotus	0.000175115	HvSC	0.601456						Rhodocyclaceae	0.000618275	SSC	K00942
																K12368	0.612483	0.385514	0.361086	0.63517	187	254	At	AtSC	1.69623	0.606945												K21492	3.39543	9.63308	6.99686	0.00678733	AtSC						K04758	LjSC	Arabidopsis	0.000247046	LjSC	0.636278						Elsteraceae	0.000686085	SSC	K00942
																K12368	0.596971	0.401178	0.361086	0.63517	187	254	Hv	AtSC	1.65327	0.631608												K21492	0	0	0	0	LjSC						K04758	LjSC	Barley	0.000175843	LjSC	0.510028						Dongiaceae	1.75078e-05	SSC	K00942
																K12368	0.696098	0.30268	0.361086	0.63517	187	254	Lj	AtSC	1.92779	0.476534												K21492	0.311356	0.075275	0.111904	0.010989	HvSC						K04758	LjSC	Lotus	0.000147928	LjSC	0.46441						Nocardioidaceae	0.00079566	SSC	K00942
																K12368	0.266483	0.733517	0.381934	0.618066	80	94	At	LjSC	0.697721	1.18679												K21492	5.56863	0.815415	0.404974	0.00708502	SSC						K04758	SSC	Arabidopsis	0.00023433	AtSC	0.0915606						Azospirillaceae	0.000309507	SSC	K00942
																K12368	0.374009	0.625991	0.381934	0.618066	80	94	Hv	LjSC	0.97925	1.01282												K01683	1.19254	1.62616	0.271773	0.00226244	AtSC						K04758	SSC	Arabidopsis	0.00023433	HvSC	0.171908						Enterobacteriaceae	0.0200003	SSC	K00942
																K12368	0.484867	0.515133	0.381934	0.618066	80	94	Lj	LjSC	1.2695	0.83346												K01683	2.98474e-05	1.71571e-05	4.41546e-05	0.00564972	LjSC						K04758	SSC	Arabidopsis	0.00023433	LjSC	0.398169						Usitatibacteraceae	0.000333794	SSC	K00942
																K12368	0.788089	0.211911	0.71914	0.28086	192	167	At	HvSC	1.09588	0.754506												K01683	0	0	0	0.00549451	HvSC						K04758	SSC	Barley	0.000201727	AtSC	0.0876087						Pseudomonadaceae	0.165991	AtSC	K00943
																K12368	0.811573	0.188427	0.71914	0.28086	192	167	Hv	HvSC	1.12853	0.670891												K01683	2.04181	0.573412	0.232704	0.00404858	SSC						K04758	SSC	Barley	0.000201727	HvSC	0.168664						Burkholderiaceae	0.225919	AtSC	K00943
																K12368	0.769043	0.230957	0.71914	0.28086	192	167	Lj	HvSC	1.06939	0.822322												K03720	0.846232	1.15116	0.232805	0.00452489	AtSC						K04758	SSC	Barley	0.000201727	LjSC	0.337945						Xanthomonadaceae	0.0915853	AtSC	K00943
																K12368	0.380607	0.618938	0.475708	0.523098	459	515	At	SSC	0.800085	1.18321												K03720	0	0	0	0	LjSC						K04758	SSC	Lotus	0.000179666	AtSC	0.102361						Rhizobiaceae	0.234746	AtSC	K00943
																K12368	0.432225	0.567455	0.475708	0.523098	459	515	Hv	SSC	0.908593	1.0848												K03720	3.96438	0.762852	2.1996	0.00274725	HvSC						K04758	SSC	Lotus	0.000179666	HvSC	0.106333						Paenibacillaceae	0.000350234	AtSC	K00943
																K12368	0.426054	0.573553	0.475708	0.523098	459	515	Lj	SSC	0.895622	1.09645												K03720	29.1056	0.995325	2.11793	0.00303644	SSC						K04758	SSC	Lotus	0.000179666	LjSC	0.33929						Micrococcaceae	0.0101801	AtSC	K00943
																K12410	0.531547	0.46645	0.431768	0.564488	211	230	At	AtSC	1.23109	0.826323												K07682	1.87184	6.22701	0.881559	0.00678733	AtSC						K04759	AtSC	Arabidopsis	0.000152932	AtSC	0.479567						Chitinophagaceae	0.00704361	AtSC	K00943
																K12410	0.489623	0.508526	0.431768	0.564488	211	230	Hv	AtSC	1.134	0.900862												K07682	0	0	0	0	LjSC						K04759	AtSC	Barley	0.000158508	AtSC	0.499104						Caulobacteraceae	0.157406	AtSC	K00943
																K12410	0.723619	0.27516	0.431768	0.564488	211	230	Lj	AtSC	1.67594	0.48745												K07682	0.0749601	0.00784942	0.0472476	0.0274725	HvSC						K04759	AtSC	Lotus	0.000196107	AtSC	0.666531						Rhodanobacteraceae	0.00892612	AtSC	K00943
																K12410	0.782878	0.217122	0.777894	0.222106	97	77	At	LjSC	1.00641	0.977559												K07682	0.197394	0.358643	0.513981	0.0131579	SSC						K04759	HvSC	Arabidopsis	0.000153119	HvSC	0.503765						Beijerinckiaceae	0.023249	AtSC	K00943
																K12410	0.598807	0.401193	0.777894	0.222106	97	77	Hv	LjSC	0.769779	1.80631												K20816	0.641877	0.871323	0.2331	0.020362	AtSC						K04759	HvSC	Barley	0.000182805	HvSC	0.587742						Bacillaceae	0.000300332	AtSC	K00943
																K12410	0.437206	0.562794	0.777894	0.222106	97	77	Lj	LjSC	0.562038	2.5339												K20816	0	0	0	0	LjSC						K04759	HvSC	Lotus	0.000155627	HvSC	0.536029						Microbacteriaceae	0.00655731	AtSC	K00943
																K12410	0.40528	0.59472	0.354534	0.645466	155	204	At	HvSC	1.14314	0.92138												K20816	0.364639	0.480008	0.131637	0.00549451	HvSC						K04759	LjSC	Arabidopsis	0.000247214	LjSC	0.636278						Hyphomicrobiaceae	0.000776258	AtSC	K00943
																K12410	0.347464	0.652536	0.354534	0.645466	155	204	Hv	HvSC	0.98006	1.01095												K20816	0.442613	0.699597	0.898514	0.0111336	SSC						K04759	LjSC	Barley	0.000175897	LjSC	0.510028						Intrasporangiaceae	0.00028479	AtSC	K00943
																K12410	0.50759	0.49241	0.354534	0.645466	155	204	Lj	HvSC	1.43171	0.762874												K12997	0.547231	0.392714	0.11009	0.00678733	AtSC						K04759	LjSC	Lotus	0.000147948	LjSC	0.46441						Planococcaceae	1.54051e-06	AtSC	K00943
																K12410	0.673181	0.326363	0.539838	0.458968	463	511	At	SSC	1.24701	0.711081												K12997	0	0	0	0	LjSC						K04759	SSC	Arabidopsis	0.000226881	AtSC	0.0916144						Rhodospirillaceae	0.000151351	AtSC	K00943
																K12410	0.498276	0.501403	0.539838	0.458968	463	511	Hv	SSC	0.923011	1.09246												K12997	0.17077	0.0687088	0.024262	0.0247253	HvSC						K04759	SSC	Arabidopsis	0.000226881	HvSC	0.149649						Streptomycetaceae	8.9685e-05	AtSC	K00943
																K12410	0.495211	0.504397	0.539838	0.458968	463	511	Lj	SSC	0.917332	1.09898												K12997	0.135359	0.521614	0.529552	0.0121457	SSC						K04759	SSC	Arabidopsis	0.000226881	LjSC	0.398169						Xanthobacteraceae	0.0347045	AtSC	K00943
																K12506	0.549483	0.448514	0.415083	0.581174	321	120	At	AtSC	1.32379	0.771739												K15533	0.00950465	0.0787941	0	0.00226244	AtSC						K04759	SSC	Barley	0.000199336	AtSC	0.0876307						Mycobacteriaceae	1.60391e-05	AtSC	K00943
																K12506	0.704419	0.29373	0.415083	0.581174	321	120	Hv	AtSC	1.69706	0.505409												K15533	0	0	0	0	LjSC						K04759	SSC	Barley	0.000199336	HvSC	0.161458						Acidobacteriaceae	0.000333802	AtSC	K00943
																K12506	0.812927	0.185851	0.415083	0.581174	321	120	Lj	AtSC	1.95847	0.319786												K15533	0	0	0	0	HvSC						K04759	SSC	Barley	0.000199336	LjSC	0.337945						Labraceae	0.000274607	AtSC	K00943
																K12506	0.446943	0.553057	0.650022	0.349978	142	32	At	LjSC	0.687582	1.58026												K15533	0.142995	0	0	0.00101215	SSC						K04759	SSC	Lotus	0.000177086	AtSC	0.102386						Nocardioidaceae	3.60084e-06	AtSC	K00943
																K12506	0.65943	0.34057	0.650022	0.349978	142	32	Hv	LjSC	1.01447	0.973117												K20383	0.00950465	0.0787941	0	0.00226244	AtSC						K04759	SSC	Lotus	0.000177086	HvSC	0.0984339						Sphingomonadaceae	0.0044288	AtSC	K00943
																K12506	0.775913	0.224087	0.650022	0.349978	142	32	Lj	LjSC	1.19367	0.640288												K20383	0	0	0	0	LjSC						K04759	SSC	Lotus	0.000177086	LjSC	0.33929						Pseudomonadaceae	0.0440843	HvSC	K00943
																K12506	0.860016	0.139984	0.757276	0.242724	289	70	At	HvSC	1.13567	0.576722												K20383	0	0	0	0	HvSC						K04760	AtSC	Arabidopsis	0.000167753	AtSC	0.534185						Rhizobiaceae	0.175091	HvSC	K00943
																K12506	0.930092	0.0699081	0.757276	0.242724	289	70	Hv	HvSC	1.22821	0.288015												K20383	0.142995	0	0	0.00101215	SSC						K04760	AtSC	Barley	0.000116493	AtSC	0.371424						Burkholderiaceae	0.488673	HvSC	K00943
																K12506	0.908057	0.0919426	0.757276	0.242724	289	70	Lj	HvSC	1.19911	0.378795												K20384	0.00950465	0.0787941	0	0.00226244	AtSC						K04760	AtSC	Lotus	0.000168086	AtSC	0.583462						Micrococcaceae	0.00189955	HvSC	K00943
																K12506	0.578879	0.420666	0.607325	0.391481	752	222	At	SSC	0.953161	1.07455												K20384	0	0	0	0	LjSC						K04760	HvSC	Arabidopsis	0.000178589	HvSC	0.587414						Beijerinckiaceae	0.0663771	HvSC	K00943
																K12506	0.760641	0.239038	0.607325	0.391481	752	222	Hv	SSC	1.25245	0.610601												K20384	0	0	0	0	HvSC						K04760	HvSC	Barley	0.000219495	HvSC	0.705297						Bacillaceae	3.46695e-05	HvSC	K00943
																K12506	0.831789	0.167819	0.607325	0.391481	752	222	Lj	SSC	1.36959	0.428676												K20384	0.142995	0	0	0.00101215	SSC						K04760	HvSC	Lotus	0.000155908	HvSC	0.539054						Caulobacteraceae	0.0532971	HvSC	K00943
																K12510	0.954129	0.0438675	0.880511	0.115745	372	69	At	AtSC	1.08361	0.379001												K22394	0.00628694	0.0304119	0	0.00452489	AtSC						K04760	LjSC	Arabidopsis	0.000236538	LjSC	0.628695						Chitinimonadaceae	6.10184e-07	HvSC	K00943
																K12510	0.910415	0.0877347	0.880511	0.115745	372	69	Hv	AtSC	1.03396	0.757999												K22394	0	0	0	0	LjSC						K04760	LjSC	Barley	0.000221521	LjSC	0.64374						Rhodobacteraceae	0.00122432	HvSC	K00943
																K12510	0.969232	0.0295465	0.880511	0.115745	372	69	Lj	AtSC	1.10076	0.255273												K22394	0.0152316	0.00136165	0.00365347	0.0164835	HvSC						K04760	LjSC	Lotus	0.000204543	LjSC	0.647337						Cellulomonadaceae	0.00295811	HvSC	K00943
																K12510	0.369392	0.630608	0.525957	0.474043	125	49	At	LjSC	0.702322	1.33028												K22394	0.950485	2.08063	2.10613	0.00809717	SSC						K04760	SSC	Arabidopsis	0.000217916	AtSC	0.0465746						Rhodanobacteraceae	0.0015187	HvSC	K00943
																K12510	0.522765	0.477235	0.525957	0.474043	125	49	Hv	LjSC	0.99393	1.00673												K19123	0.414416	0.252869	0.100255	0.0158371	AtSC						K04760	SSC	Arabidopsis	0.000217916	HvSC	0.182098						Rhodocyclaceae	0.00283945	HvSC	K00943
																K12510	0.705059	0.294941	0.525957	0.474043	125	49	Lj	LjSC	1.34053	0.622182												K19123	0	0	0	0	LjSC						K04760	SSC	Arabidopsis	0.000217916	LjSC	0.391713						Microbacteriaceae	0.000161326	HvSC	K00943
																K12510	0.706169	0.293831	0.42776	0.57224	240	119	At	HvSC	1.65085	0.513475												K19123	0.616163	0.264042	3.11133	0.00824176	HvSC						K04760	SSC	Barley	0.000219779	AtSC	0.0304132						Intrasporangiaceae	0.000415858	HvSC	K00943
																K12510	0.608018	0.391982	0.42776	0.57224	240	119	Hv	HvSC	1.4214	0.684996												K19123	0.250224	0.18472	0.666698	0.0101215	SSC						K04760	SSC	Barley	0.000219779	HvSC	0.202067						Devosiaceae	0.01663	HvSC	K00943
																K12510	0.782727	0.217273	0.42776	0.57224	240	119	Lj	HvSC	1.82983	0.379689												K19124	0.414416	0.252869	0.100255	0.0135747	AtSC						K04760	SSC	Barley	0.000219779	LjSC	0.414623						Xanthobacteraceae	0.0568154	HvSC	K00943
																K12510	0.421295	0.578249	0.611366	0.38744	737	237	At	SSC	0.689104	1.49249												K19124	0	0	0	0	LjSC						K04760	SSC	Lotus	0.000178324	AtSC	0.0551869						Elsteraceae	0.000370452	HvSC	K00943
																K12510	0.492268	0.507412	0.611366	0.38744	737	237	Hv	SSC	0.805194	1.30965												K19124	0.616163	0.264042	3.11133	0.00824176	HvSC						K04760	SSC	Lotus	0.000178324	HvSC	0.0746487						Sphingomonadaceae	0.0195264	HvSC	K00943
																K12510	0.670585	0.329023	0.611366	0.38744	737	237	Lj	SSC	1.09686	0.849223												K19124	0.249881	0.184726	0.66672	0.00910931	SSC						K04760	SSC	Lotus	0.000178324	LjSC	0.416918						Dongiaceae	0.000132501	HvSC	K00943
																K12511	0.95309	0.0449067	0.877506	0.11875	365	76	At	AtSC	1.08613	0.378162												K19125	0.414416	0.252869	0.100255	0.0158371	AtSC						K04761	AtSC	Arabidopsis	0.000418598	AtSC	0.981397						Nocardioidaceae	0.000666747	HvSC	K00943
																K12511	0.90819	0.0899598	0.877506	0.11875	365	76	Hv	AtSC	1.03497	0.757557												K19125	0	0	0	0	LjSC						K04761	AtSC	Barley	0.000420844	AtSC	0.977473						Mycobacteriaceae	0.000518617	HvSC	K00943
																K12511	0.967922	0.0308567	0.877506	0.11875	365	76	Lj	AtSC	1.10304	0.259846												K19125	0.616163	0.264042	3.11133	0.00824176	HvSC						K04761	AtSC	Lotus	0.000379758	AtSC	0.988967						Labraceae	0.000170953	HvSC	K00943
																K12511	0.369145	0.630855	0.524787	0.475213	124	50	At	LjSC	0.703418	1.32752												K19125	0.250224	0.18472	0.666698	0.0101215	SSC						K04761	HvSC	Arabidopsis	0.000338355	HvSC	0.990214						Azospirillaceae	0.00130363	HvSC	K00943
																K12511	0.522397	0.477603	0.524787	0.475213	124	50	Hv	LjSC	0.995445	1.00503												K19126	0.414416	0.252869	0.100255	0.0158371	AtSC						K04761	HvSC	Barley	0.000366799	HvSC	0.985344						Paenibacillaceae	1.65383e-05	HvSC	K00943
																K12511	0.704508	0.295492	0.524787	0.475213	124	50	Lj	LjSC	1.34246	0.62181												K19126	0	0	0	0	LjSC						K04761	HvSC	Lotus	0.00031754	HvSC	0.997465						Enterobacteriaceae	0.0157385	HvSC	K00943
																K12511	0.703619	0.296381	0.415057	0.584943	222	137	At	HvSC	1.69524	0.506684												K19126	0.616163	0.264042	3.11133	0.00824176	HvSC						K04761	LjSC	Arabidopsis	0.000442367	LjSC	0.995817						Xanthomonadaceae	0.0268394	HvSC	K00943
																K12511	0.604169	0.395831	0.415057	0.584943	222	137	Hv	HvSC	1.45563	0.676701												K19126	0.250224	0.18472	0.666698	0.0101215	SSC						K04761	LjSC	Barley	0.000357544	LjSC	0.971258						Planococcaceae	3.68544e-06	HvSC	K00943
																K12511	0.781174	0.218826	0.415057	0.584943	222	137	Lj	HvSC	1.88209	0.374098												K04730	3.85743	0.519876	0.604405	0.00226244	AtSC						K04761	LjSC	Lotus	0.00033561	LjSC	0.997563						Usitatibacteraceae	2.26598e-05	HvSC	K00943
																K12511	0.419998	0.579546	0.606356	0.39245	711	263	At	SSC	0.692659	1.47674												K04730	0	0	0	0	LjSC						K04761	SSC	Arabidopsis	0.000414069	AtSC	0.120397						Streptomycetaceae	3.39066e-06	HvSC	K00943
																K12511	0.490342	0.509338	0.606356	0.39245	711	263	Hv	SSC	0.80867	1.29784												K04730	0	0	0	0	HvSC						K04761	SSC	Arabidopsis	0.000414069	HvSC	0.241373						Rhizobiaceae	0.15046	LjSC	K00943
																K12511	0.667576	0.332031	0.606356	0.39245	711	263	Lj	SSC	1.10096	0.846048												K04730	0.134767	0.177771	0	0.00101215	SSC						K04761	SSC	Arabidopsis	0.000414069	LjSC	0.619692						Burkholderiaceae	0.321202	LjSC	K00943
																K12541	0.414571	0.583426	0.209396	0.78686	85	356	At	AtSC	1.97984	0.741461												K18058	1.33112	5.04792	0.194587	0.0113122	AtSC						K04761	SSC	Barley	0.000394433	AtSC	0.127349						Pseudomonadaceae	0.121903	LjSC	K00943
																K12541	0.270308	0.727842	0.209396	0.78686	85	356	Hv	AtSC	1.29089	0.924995												K18058	0	0	0	0	LjSC						K04761	SSC	Barley	0.000394433	HvSC	0.28797						Xanthomonadaceae	0.179558	LjSC	K00943
																K12541	0.52592	0.472858	0.209396	0.78686	85	356	Lj	AtSC	2.51161	0.600943												K18058	0	0	0	0	HvSC						K04761	SSC	Barley	0.000394433	LjSC	0.559802						Micrococcaceae	0.00781932	LjSC	K00943
																K12541	0.205768	0.794232	0.405629	0.594371	66	108	At	LjSC	0.507281	1.33626												K18058	0.496739	3.267	0.324998	0.00607287	SSC						K04761	SSC	Lotus	0.000369408	AtSC	0.127936						Beijerinckiaceae	0.0269288	LjSC	K00943
																K12541	0.24385	0.75615	0.405629	0.594371	66	108	Hv	LjSC	0.601166	1.27218												K01347	0.765904	0.122169	0.0261329	0.00452489	AtSC						K04761	SSC	Lotus	0.000369408	HvSC	0.17328						Bacillaceae	1.13301e-06	LjSC	K00943
																K12541	0.207931	0.792069	0.405629	0.594371	66	108	Lj	LjSC	0.512613	1.33262												K01347	0.134582	0.298687	0.168147	0.0169492	LjSC						K04761	SSC	Lotus	0.000369408	LjSC	0.681659						Paenibacillaceae	2.081e-05	LjSC	K00943
																K12541	0.555203	0.444797	0.44371	0.55629	151	208	At	HvSC	1.25127	0.799578												K01347	3.24496	0.700333	1.79973	0.00824176	HvSC						K04762	AtSC	Arabidopsis	0.00031312	AtSC	0.990417						Devosiaceae	0.0218603	LjSC	K00943
																K12541	0.71335	0.28665	0.44371	0.55629	151	208	Hv	HvSC	1.60769	0.51529												K01347	6.65302	0.47915	0.698217	0.00809717	SSC						K04762	AtSC	Barley	0.000312903	AtSC	0.994575						Caulobacteraceae	0.0659032	LjSC	K00943
																K12541	0.602964	0.397036	0.44371	0.55629	151	208	Lj	HvSC	1.35891	0.713722												K10530	24.559	26.8105	10.5518	0.0113122	AtSC						K04762	AtSC	Lotus	0.000292446	AtSC	0.998756						Rhodanobacteraceae	0.00850264	LjSC	K00943
																K12541	0.27431	0.725234	0.353898	0.644908	302	672	At	SSC	0.77511	1.12455												K10530	1.30965	0.710366	0.357455	0.0225989	LjSC						K04762	HvSC	Arabidopsis	0.000295489	HvSC	0.973025						Microbacteriaceae	0.00372279	LjSC	K00943
																K12541	0.336675	0.663005	0.353898	0.644908	302	672	Hv	SSC	0.951333	1.02806												K10530	0.00130059	0.00744474	0.00210608	0.00549451	HvSC						K04762	HvSC	Barley	0.000297956	HvSC	0.957375						Xanthobacteraceae	0.0114151	LjSC	K00943
																K12541	0.238575	0.761032	0.353898	0.644908	302	672	Lj	SSC	0.674136	1.18006												K10530	1.51586	0.875811	0.537138	0.0111336	SSC						K04762	HvSC	Lotus	0.000282872	HvSC	0.978139						Sphingomonadaceae	0.0209294	LjSC	K00943
																K12542	0.41825	0.579747	0.216392	0.779864	91	350	At	AtSC	1.93283	0.743395												K12684	0.56683	0.408683	0.114751	0.00452489	AtSC						K04762	LjSC	Arabidopsis	0.000379927	LjSC	0.999901						Intrasporangiaceae	5.78749e-05	LjSC	K00943
																K12542	0.27429	0.72386	0.216392	0.779864	91	350	Hv	AtSC	1.26756	0.928187												K12684	0	0	0	0	LjSC						K04762	LjSC	Barley	0.000344591	LjSC	0.999902						Mycobacteriaceae	0.00040362	LjSC	K00943
																K12542	0.528059	0.47072	0.216392	0.779864	91	350	Lj	AtSC	2.44028	0.603592												K12684	2.58215	0.510838	1.40399	0.010989	HvSC						K04762	LjSC	Lotus	0.00031712	LjSC	0.999771						Pseudomonadaceae	0.0519254	SSC	K00943
																K12542	0.221078	0.778922	0.446961	0.553039	72	102	At	LjSC	0.494624	1.40844												K12684	17.9529	0.639152	1.53235	0.00607287	SSC						K04762	SSC	Arabidopsis	0.000350083	AtSC	0.121713						Burkholderiaceae	0.379186	SSC	K00943
																K12542	0.316085	0.683915	0.446961	0.553039	72	102	Hv	LjSC	0.707187	1.23665												K12940	0.0346385	0.0372996	0.00417154	0.00452489	AtSC						K04762	SSC	Arabidopsis	0.000350083	HvSC	0.239035						Xanthomonadaceae	0.126087	SSC	K00943
																K12542	0.300943	0.699057	0.446961	0.553039	72	102	Lj	LjSC	0.673309	1.26403												K12940	0	0	0	0	LjSC						K04762	SSC	Arabidopsis	0.000350083	LjSC	0.628366						Rhizobiaceae	0.1573	SSC	K00943
																K12542	0.573578	0.426422	0.439885	0.560115	156	203	At	HvSC	1.30393	0.761311												K12940	2.93185	0.576166	1.61884	0.0164835	HvSC						K04762	SSC	Barley	0.000331975	AtSC	0.131285						Paenibacillaceae	0.00103791	SSC	K00943
																K12542	0.754029	0.245971	0.439885	0.560115	156	203	Hv	HvSC	1.71415	0.439144												K12940	21.9254	0.821722	1.64359	0.00809717	SSC						K04762	SSC	Barley	0.000331975	HvSC	0.280815						Micrococcaceae	0.0066384	SSC	K00943
																K12542	0.681092	0.318908	0.439885	0.560115	156	203	Lj	HvSC	1.54834	0.569361												K13677	0	0.0298051	0	0.00226244	AtSC						K04762	SSC	Barley	0.000331975	LjSC	0.565065						Chitinophagaceae	0.00324874	SSC	K00943
																K12542	0.290708	0.708836	0.371346	0.62746	319	655	At	SSC	0.782849	1.12969												K13677	0	0	0	0	LjSC						K04762	SSC	Lotus	0.000322413	AtSC	0.130237						Caulobacteraceae	0.0891295	SSC	K00943
																K12542	0.425552	0.574128	0.371346	0.62746	319	655	Hv	SSC	1.14597	0.915003												K13677	0	0	0	0	HvSC						K04762	SSC	Lotus	0.000322413	HvSC	0.174243						Rhodanobacteraceae	0.0117055	SSC	K00943
																K12542	0.306744	0.692864	0.371346	0.62746	319	655	Lj	SSC	0.826032	1.10424												K13677	0	0	0	0.00101215	SSC						K04762	SSC	Lotus	0.000322413	LjSC	0.683698						Beijerinckiaceae	0.0234367	SSC	K00943
																K12543	0.384835	0.613162	0.198385	0.797872	83	358	At	AtSC	1.93984	0.768497												K13746	53.8968	27.4316	32.8671	0.00678733	AtSC						K04763	AtSC	Arabidopsis	0.000363295	AtSC	0.997508						Bacillaceae	0.000611562	SSC	K00943
																K12543	0.230373	0.767777	0.198385	0.797872	83	358	Hv	AtSC	1.16124	0.962281												K13746	0.695633	0.76216	0.638371	0.079096	LjSC						K04763	AtSC	Barley	0.000365155	AtSC	0.998771						Microbacteriaceae	0.00491102	SSC	K00943
																K12543	0.522233	0.476546	0.198385	0.797872	83	358	Lj	AtSC	2.63243	0.597271												K13746	0.346328	0.137658	0.0793722	0.0137363	HvSC						K04763	AtSC	Lotus	0.000428501	AtSC	0.998836						Hyphomicrobiaceae	0.000243212	SSC	K00943
																K12543	0.231376	0.768624	0.440727	0.559273	73	101	At	LjSC	0.524986	1.37433												K13746	0.683325	0.75299	0.584643	0.0222672	SSC						K04763	HvSC	Arabidopsis	0.000324058	HvSC	0.970446						Intrasporangiaceae	0.00179453	SSC	K00943
																K12543	0.321831	0.678169	0.440727	0.559273	73	101	Hv	LjSC	0.730227	1.21259												K13922	0	0.0298051	0	0.00226244	AtSC						K04763	HvSC	Barley	0.000324439	HvSC	0.971351						Planococcaceae	0.00134105	SSC	K00943
																K12543	0.246013	0.753987	0.440727	0.559273	73	101	Lj	LjSC	0.558198	1.34816												K13922	0	0	0	0	LjSC						K04763	HvSC	Lotus	0.000316229	HvSC	0.974734						Rhodospirillaceae	4.79632e-05	SSC	K00943
																K12543	0.545917	0.454083	0.438106	0.561894	152	207	At	HvSC	1.24608	0.808129												K13922	0.156639	0.178199	0.137307	0.0192308	HvSC						K04763	LjSC	Arabidopsis	0.000517847	LjSC	1						Streptomycetaceae	4.03741e-05	SSC	K00943
																K12543	0.700274	0.299726	0.438106	0.561894	152	207	Hv	HvSC	1.59841	0.533421												K13922	0.227503	0.0833516	1.1727	0.00809717	SSC						K04763	LjSC	Barley	0.000429	LjSC	1						Xanthobacteraceae	0.0238798	SSC	K00943
																K12543	0.600142	0.399858	0.438106	0.561894	152	207	Lj	HvSC	1.36985	0.711626												K14445	9.0698	7.91574	16.3254	0.0113122	AtSC						K04763	LjSC	Lotus	0.000367588	LjSC	1						Mycobacteriaceae	0.000817572	SSC	K00943
																K12543	0.297069	0.702475	0.361419	0.637387	308	666	At	SSC	0.821952	1.10212												K14445	0.407088	0.716709	1.17168	0.039548	LjSC						K04763	SSC	Arabidopsis	0.00048042	AtSC	0.123654						Acidobacteriaceae	0.000125274	SSC	K00943
																K12543	0.39573	0.603949	0.361419	0.637387	308	666	Hv	SSC	1.09494	0.947539												K14445	4.92248	1.29244	4.83548	0.0714286	HvSC						K04763	SSC	Arabidopsis	0.00048042	HvSC	0.241897						Labraceae	5.15815e-05	SSC	K00943
																K12543	0.269429	0.730179	0.361419	0.637387	308	666	Lj	SSC	0.745475	1.14558												K14445	1.0293	0.856295	2.67869	0.0384615	SSC						K04763	SSC	Arabidopsis	0.00048042	LjSC	0.628404						Devosiaceae	0.0159741	SSC	K00943
																K12573	0.997354	0.000643138	0.994379	0.00187688	431	10	At	AtSC	1.00299	0.342663												K16321	0	0.0298051	0	0.00226244	AtSC						K04763	SSC	Barley	0.000400921	AtSC	0.131992						Sphingomonadaceae	0.018723	SSC	K00943
																K12573	0.997417	0.000732447	0.994379	0.00187688	431	10	Hv	AtSC	1.00305	0.390247												K16321	0	0	0	0	LjSC						K04763	SSC	Barley	0.000400921	HvSC	0.290038						Chitinimonadaceae	8.30764e-05	SSC	K00943
																K12573	0.998572	0.000206145	0.994379	0.00187688	431	10	Lj	AtSC	1.00422	0.109834												K16321	0.0212619	0.00146892	0.00129969	0.0164835	HvSC						K04763	SSC	Barley	0.000400921	LjSC	0.565087						Rhodobacteraceae	0.000557026	SSC	K00943
																K12573	0.999307	0.000693086	0.998174	0.00182619	172	2	At	LjSC	1.00114	0.379526												K16321	3.34154	7.02936	0.175148	0.00708502	SSC						K04763	SSC	Lotus	0.000395979	AtSC	0.134031						Cellulomonadaceae	0.00257743	SSC	K00943
																K12573	0.999478	0.000521834	0.998174	0.00182619	172	2	Hv	LjSC	1.00131	0.285751												K18120	0	0.0298051	0	0.00226244	AtSC						K04763	SSC	Lotus	0.000395979	HvSC	0.176948						Rhodocyclaceae	0.000618275	SSC	K00943
																K12573	0.999386	0.000614147	0.998174	0.00182619	172	2	Lj	LjSC	1.00121	0.336301												K18120	0	0	0	0	LjSC						K04763	SSC	Lotus	0.000395979	LjSC	0.684564						Elsteraceae	0.000687603	SSC	K00943
																K12573	0.98653	0.0134695	0.98814	0.0118599	344	15	At	HvSC	0.998371	1.13572												K18120	0.166094	0.177022	0.231502	0.0192308	HvSC						K04764	AtSC	Arabidopsis	0.000353746	AtSC	0.951437						Dongiaceae	1.75078e-05	SSC	K00943
																K12573	0.9863	0.0136998	0.98814	0.0118599	344	15	Hv	HvSC	0.998138	1.15514												K18120	0.106387	0.317686	0.464881	0.00809717	SSC						K04764	AtSC	Barley	0.000343079	AtSC	0.915544						Nocardioidaceae	0.00079566	SSC	K00943
																K12573	0.991955	0.00804467	0.98814	0.0118599	344	15	Lj	HvSC	1.00386	0.678309												K18122	0	0.0298051	0	0.00226244	AtSC						K04764	AtSC	Lotus	0.000329279	AtSC	0.976423						Azospirillaceae	0.000309507	SSC	K00943
																K12573	0.996373	0.00317096	0.994157	0.00464904	947	27	At	SSC	1.00223	0.682067												K18122	0	0	0	0	LjSC						K04764	HvSC	Arabidopsis	0.000295664	HvSC	0.973287						Enterobacteriaceae	0.0200003	SSC	K00943
																K12573	0.99566	0.00401976	0.994157	0.00464904	947	27	Hv	SSC	1.00151	0.864642												K18122	2.27504	2.6823	0.022695	0.00549451	HvSC						K04764	HvSC	Barley	0.00029197	HvSC	0.93818						Usitatibacteraceae	0.000333794	SSC	K00943
																K12573	0.996064	0.00354405	0.994157	0.00464904	947	27	Lj	SSC	1.00192	0.762319												K18122	2.24935	0.513899	0.0990244	0.00303644	SSC						K04764	HvSC	Lotus	0.000283842	HvSC	0.981395						Pseudomonadaceae	0.165699	AtSC	K00945
																K12678	0.125472	0.872525	0.207605	0.788651	94	347	At	AtSC	0.60438	1.10635												K18218	0	0.0298051	0	0.00226244	AtSC						K04764	LjSC	Arabidopsis	0.00035906	LjSC	0.870976						Burkholderiaceae	0.0769358	AtSC	K00945
																K12678	0.128229	0.869921	0.207605	0.788651	94	347	Hv	AtSC	0.617658	1.10305												K18218	0	0	0	0	LjSC						K04764	LjSC	Barley	0.000343483	LjSC	0.935194						Xanthomonadaceae	0.0914541	AtSC	K00945
																K12678	0.385845	0.612933	0.207605	0.788651	94	347	Lj	AtSC	1.85855	0.777192												K18218	0	0	0	0	HvSC						K04764	LjSC	Lotus	0.000320692	LjSC	0.974822						Rhizobiaceae	0.234746	AtSC	K00945
																K12678	0.0345472	0.965453	0.229546	0.770454	27	147	At	LjSC	0.150502	1.2531												K18218	0	0	0	0.00101215	SSC						K04764	SSC	Arabidopsis	0.00033752	AtSC	0.107289						Sphingobacteriaceae	0.0257079	AtSC	K00945
																K12678	0.0831196	0.91688	0.229546	0.770454	27	147	Hv	LjSC	0.362105	1.19005												K18431	0.241679	0.752915	0.032115	0.00678733	AtSC						K04764	SSC	Arabidopsis	0.00033752	HvSC	0.237008						Paenibacillaceae	0.000350234	AtSC	K00945
																K12678	0.0806783	0.919322	0.229546	0.770454	27	147	Lj	LjSC	0.35147	1.19322												K18431	0.56307	2.10282	0.312257	0.0112994	LjSC						K04764	SSC	Arabidopsis	0.00033752	LjSC	0.540139						Micrococcaceae	0.010184	AtSC	K00945
																K12678	0.0499808	0.950019	0.101259	0.898741	22	337	At	HvSC	0.493595	1.05706												K18431	0.257412	0.113861	0.16932	0.0549451	HvSC						K04764	SSC	Barley	0.000332363	AtSC	0.110076						Chitinophagaceae	0.00704361	AtSC	K00945
																K12678	0.142678	0.857322	0.101259	0.898741	22	337	Hv	HvSC	1.40905	0.953914												K18431	0.374269	0.185964	0.212264	0.0253036	SSC						K04764	SSC	Barley	0.000332363	HvSC	0.271441						Caulobacteraceae	0.157406	AtSC	K00945
																K12678	0.0970971	0.902903	0.101259	0.898741	22	337	Lj	HvSC	0.9589	1.00463												K19142	0	0.0298051	0	0.00226244	AtSC						K04764	SSC	Barley	0.000332363	LjSC	0.533083						Rhodanobacteraceae	0.00892612	AtSC	K00945
																K12678	0.0475047	0.95204	0.187423	0.811383	143	831	At	SSC	0.253463	1.17335												K19142	0	0	0	0	LjSC						K04764	SSC	Lotus	0.000329945	AtSC	0.121141						Beijerinckiaceae	0.023249	AtSC	K00945
																K12678	0.0933393	0.906341	0.187423	0.811383	143	831	Hv	SSC	0.498015	1.11703												K19142	0	0	0	0	HvSC						K04764	SSC	Lotus	0.000329945	HvSC	0.166031						Bacillaceae	0.000300127	AtSC	K00945
																K12678	0.0932846	0.906323	0.187423	0.811383	143	831	Lj	SSC	0.497723	1.11701												K19142	0	0	0	0.00101215	SSC						K04764	SSC	Lotus	0.000329945	LjSC	0.65967						Microbacteriaceae	0.00655731	AtSC	K00945
																K12960	0.468282	0.529715	0.635359	0.360897	184	257	At	AtSC	0.737035	1.46777												K00771	0.38176	2.64462	0.479194	0.00452489	AtSC						K04771	AtSC	Arabidopsis	0.000656851	AtSC	0.983513						Hyphomicrobiaceae	0.000776258	AtSC	K00945
																K12960	0.29002	0.70813	0.635359	0.360897	184	257	Hv	AtSC	0.456466	1.96214												K00771	0.251472	0	67.9853	0.00564972	LjSC						K04771	AtSC	Barley	0.000754388	AtSC	0.982139						Intrasporangiaceae	0.00028479	AtSC	K00945
																K12960	0.203478	0.7953	0.635359	0.360897	184	257	Lj	AtSC	0.320257	2.20367												K00771	0	0	0	0	HvSC						K04771	AtSC	Lotus	0.000663773	AtSC	0.990121						Planococcaceae	1.54051e-06	AtSC	K00945
																K12960	0.453573	0.546427	0.432358	0.567642	56	118	At	LjSC	1.04907	0.962626												K00771	0.264113	4.38632	0.689812	0.00303644	SSC						K04771	HvSC	Arabidopsis	0.000892894	HvSC	0.988894						Rhodospirillaceae	0.000151351	AtSC	K00945
																K12960	0.366406	0.633594	0.432358	0.567642	56	118	Hv	LjSC	0.847459	1.11619												K01587	0.452586	2.62235	0.480013	0.00678733	AtSC						K04771	HvSC	Barley	0.000847959	HvSC	0.987312						Streptomycetaceae	8.9685e-05	AtSC	K00945
																K12960	0.243743	0.756257	0.432358	0.567642	56	118	Lj	LjSC	0.563753	1.33228												K01587	0	0	0	0	LjSC						K04771	HvSC	Lotus	0.000899075	HvSC	0.994485						Weeksellaceae	0.000688674	AtSC	K00945
																K12960	0.301611	0.698389	0.309712	0.690288	99	260	At	HvSC	0.973842	1.01174												K01587	0.0688825	0.102358	0.01413	0.00274725	HvSC						K04771	LjSC	Arabidopsis	0.000756604	LjSC	0.994712						Xanthobacteraceae	0.0347045	AtSC	K00945
																K12960	0.118476	0.881524	0.309712	0.690288	99	260	Hv	HvSC	0.382537	1.27704												K01587	0.291437	3.64443	0.477254	0.00404858	SSC						K04771	LjSC	Barley	0.000731523	LjSC	0.990849						Mycobacteriaceae	1.60391e-05	AtSC	K00945
																K12960	0.190329	0.809671	0.309712	0.690288	99	260	Lj	HvSC	0.614534	1.17295												K02636	0.469009	3.15615	0.629166	0.00226244	AtSC						K04771	LjSC	Lotus	0.000733113	LjSC	0.997366						Acidobacteriaceae	0.000333802	AtSC	K00945
																K12960	0.329158	0.670386	0.461096	0.53771	339	635	At	SSC	0.71386	1.24674												K02636	0	0	0	0	LjSC						K04771	SSC	Arabidopsis	0.00077073	AtSC	0.12198						Labraceae	0.000274607	AtSC	K00945
																K12960	0.237548	0.762132	0.461096	0.53771	339	635	Hv	SSC	0.515181	1.41737												K02636	0.134872	0.158186	0.378648	0.0164835	HvSC						K04771	SSC	Arabidopsis	0.00077073	HvSC	0.242131						Nocardioidaceae	3.60084e-06	AtSC	K00945
																K12960	0.199837	0.799771	0.461096	0.53771	339	635	Lj	SSC	0.433395	1.48736												K02636	0.15338	1.32935	0.288937	0.00708502	SSC						K04771	SSC	Arabidopsis	0.00077073	LjSC	0.619768						Sphingomonadaceae	0.0044288	AtSC	K00945
																K12972	0.807077	0.190919	0.492088	0.504168	214	227	At	AtSC	1.64011	0.378682												K06974	0.452586	2.62235	0.480013	0.00678733	AtSC						K04771	SSC	Barley	0.000777095	AtSC	0.129473						Pseudomonadaceae	0.0440843	HvSC	K00945
																K12972	0.804937	0.193213	0.492088	0.504168	214	227	Hv	AtSC	1.63576	0.383231												K06974	21.0797	6.09001	3.80731	0.0112994	LjSC						K04771	SSC	Barley	0.000777095	HvSC	0.290643						Rhizobiaceae	0.175059	HvSC	K00945
																K12972	0.904586	0.0941921	0.492088	0.504168	214	227	Lj	AtSC	1.83826	0.186827												K06974	0.105124	0.620362	0.136921	0.00549451	HvSC						K04771	SSC	Barley	0.000777095	LjSC	0.561686						Sphingobacteriaceae	0.00647288	HvSC	K00945
																K12972	0.44867	0.55133	0.710976	0.289024	129	45	At	LjSC	0.631062	1.90756												K06974	17.5164	7.63751	4.97914	0.00708502	SSC						K04771	SSC	Lotus	0.000771705	AtSC	0.13073						Micrococcaceae	0.00189955	HvSC	K00945
																K12972	0.676911	0.323089	0.710976	0.289024	129	45	Hv	LjSC	0.952087	1.11786												K09953	0.38176	2.64462	0.479194	0.00452489	AtSC						K04771	SSC	Lotus	0.000771705	HvSC	0.173738						Beijerinckiaceae	0.0663771	HvSC	K00945
																K12972	0.79236	0.20764	0.710976	0.289024	129	45	Lj	LjSC	1.11447	0.718417												K09953	0	0	0	0	LjSC						K04771	SSC	Lotus	0.000771705	LjSC	0.681576						Bacillaceae	3.46695e-05	HvSC	K00945
																K12972	0.77801	0.22199	0.717392	0.282608	209	150	At	HvSC	1.0845	0.785508												K09953	0	0	0	0	HvSC						K04772	AtSC	Arabidopsis	0.000180988	AtSC	0.428788						Caulobacteraceae	0.0532971	HvSC	K00945
																K12972	0.83633	0.16367	0.717392	0.282608	209	150	Hv	HvSC	1.16579	0.579144												K09953	0.26484	4.3984	0.407385	0.00202429	SSC						K04772	AtSC	Barley	0.000122624	AtSC	0.309399						Burkholderiaceae	0.0346326	HvSC	K00945
																K12972	0.900829	0.0991707	0.717392	0.282608	209	150	Lj	HvSC	1.2557	0.350913												K10798	0.469009	3.15615	0.629166	0.00226244	AtSC						K04772	AtSC	Lotus	0.000190797	AtSC	0.561773						Chitinimonadaceae	2.21753e-06	HvSC	K00945
																K12972	0.584852	0.414692	0.641647	0.357159	552	422	At	SSC	0.911486	1.16109												K10798	0	0	0	0	LjSC						K04772	HvSC	Arabidopsis	0.000218039	HvSC	0.599485						Rhodobacteraceae	0.00122432	HvSC	K00945
																K12972	0.735462	0.264218	0.641647	0.357159	552	422	Hv	SSC	1.14621	0.739777												K10798	0	0	0	0	HvSC						K04772	HvSC	Barley	0.000251395	HvSC	0.7615						Cellulomonadaceae	0.00295811	HvSC	K00945
																K12972	0.773259	0.226348	0.641647	0.357159	552	422	Lj	SSC	1.20512	0.633746												K10798	0.336237	3.71468	0.509188	0.00101215	SSC						K04772	HvSC	Lotus	0.000211667	HvSC	0.623832						Rhodanobacteraceae	0.0015187	HvSC	K00945
																K12974	0.334597	0.6634	0.267577	0.728679	114	327	At	AtSC	1.25047	0.910414												K18109	0.469009	3.15615	0.629166	0.00226244	AtSC						K04772	LjSC	Arabidopsis	0.000180351	LjSC	0.464825						Flavobacteriaceae	0.00486729	HvSC	K00945
																K12974	0.157604	0.840546	0.267577	0.728679	114	327	Hv	AtSC	0.589003	1.15352												K18109	0	0	0	0	LjSC						K04772	LjSC	Barley	0.000190283	LjSC	0.522402						Microbacteriaceae	0.000161326	HvSC	K00945
																K12974	0.205623	0.793156	0.267577	0.728679	114	327	Lj	AtSC	0.768461	1.08848												K18109	0	0	0	0	HvSC						K04772	LjSC	Lotus	0.000190942	LjSC	0.576495						Intrasporangiaceae	0.000415858	HvSC	K00945
																K12974	0.143877	0.856123	0.267228	0.732772	42	132	At	LjSC	0.538406	1.16833												K18109	0.336237	3.71468	0.509188	0.00101215	SSC						K04772	SSC	Arabidopsis	0.000218672	AtSC	0.020841						Devosiaceae	0.01663	HvSC	K00945
																K12974	0.211084	0.788916	0.267228	0.732772	42	132	Hv	LjSC	0.789903	1.07662												K20373	0.469009	3.15615	0.629166	0.00226244	AtSC						K04772	SSC	Arabidopsis	0.000218672	HvSC	0.18092						Xanthobacteraceae	0.0568154	HvSC	K00945
																K12974	0.291831	0.708169	0.267228	0.732772	42	132	Lj	LjSC	1.09207	0.966424												K20373	40.261	33.5939	22.559	0.00564972	LjSC						K04772	SSC	Arabidopsis	0.000218672	LjSC	0.27544						Elsteraceae	0.000370452	HvSC	K00945
																K12974	0.29461	0.70539	0.214472	0.785528	62	297	At	HvSC	1.37365	0.897982												K20373	0	0	0	0	HvSC						K04772	SSC	Barley	0.000208239	AtSC	0.0280139						Sphingomonadaceae	0.0195264	HvSC	K00945
																K12974	0.413972	0.586028	0.214472	0.785528	62	297	Hv	HvSC	1.93019	0.746031												K20373	11.1344	9.23523	8.40686	0.00202429	SSC						K04772	SSC	Barley	0.000208239	HvSC	0.219888						Dongiaceae	0.000132501	HvSC	K00945
																K12974	0.288998	0.711002	0.214472	0.785528	62	297	Lj	HvSC	1.34749	0.905126												K04775	0.173959	0.134761	0.291253	0.00904977	AtSC						K04772	SSC	Barley	0.000208239	LjSC	0.329851						Nocardioidaceae	0.000666747	HvSC	K00945
																K12974	0.151088	0.848457	0.248608	0.750198	218	756	At	SSC	0.607734	1.13098												K04775	0.103735	0.455742	0.328327	0.0225989	LjSC						K04772	SSC	Lotus	0.000180538	AtSC	0.0542052						Mycobacteriaceae	0.000527825	HvSC	K00945
																K12974	0.253832	0.745848	0.248608	0.750198	218	756	Hv	SSC	1.02101	0.994202												K04775	1.29727	0.663685	1.5261	0.10989	HvSC						K04772	SSC	Lotus	0.000180538	HvSC	0.0675937						Labraceae	0.000170953	HvSC	K00945
																K12974	0.175098	0.82451	0.248608	0.750198	218	756	Lj	SSC	0.704312	1.09906												K04775	4.84396	0.996148	2.69126	0.048583	SSC						K04772	SSC	Lotus	0.000180538	LjSC	0.381722						Azospirillaceae	0.00130363	HvSC	K00945
																K12976	0.414835	0.583162	0.345194	0.651062	139	302	At	AtSC	1.20174	0.895709												K07163	0.189235	0.0848049	0.0478341	0.00678733	AtSC						K04773	AtSC	Arabidopsis	0.000377962	AtSC	0.963593						Paenibacillaceae	1.50881e-05	HvSC	K00945
																K12976	0.277125	0.721024	0.345194	0.651062	139	302	Hv	AtSC	0.80281	1.10746												K07163	0	0	0	0	LjSC						K04773	AtSC	Barley	0.000489176	AtSC	0.96766						Enterobacteriaceae	0.0157385	HvSC	K00945
																K12976	0.519785	0.478994	0.345194	0.651062	139	302	Lj	AtSC	1.50577	0.735711												K07163	0	0	0	0	HvSC						K04773	AtSC	Lotus	0.000362472	AtSC	0.977556						Xanthomonadaceae	0.0263545	HvSC	K00945
																K12976	0.523278	0.476722	0.630564	0.369436	71	103	At	LjSC	0.829857	1.2904												K07163	0.187822	0.411651	0.0428646	0.00303644	SSC						K04773	HvSC	Arabidopsis	0.00041683	HvSC	0.992153						Planococcaceae	3.68544e-06	HvSC	K00945
																K12976	0.480944	0.519056	0.630564	0.369436	71	103	Hv	LjSC	0.76272	1.405												K09723	0.189235	0.0848049	0.0478341	0.00678733	AtSC						K04773	HvSC	Barley	0.000401493	HvSC	0.989764						Streptomycetaceae	5.43014e-06	HvSC	K00945
																K12976	0.54292	0.45708	0.630564	0.369436	71	103	Lj	LjSC	0.861007	1.23724												K09723	0	0	0	0	LjSC						K04773	HvSC	Lotus	0.000439891	HvSC	0.998707						Rhizobiaceae	0.15046	LjSC	K00945
																K12976	0.0832737	0.916726	0.1451	0.8549	47	312	At	HvSC	0.573906	1.07232												K09723	0	0	0	0	HvSC						K04773	LjSC	Arabidopsis	0.000442611	LjSC	0.994399						Burkholderiaceae	0.106869	LjSC	K00945
																K12976	0.0715812	0.928419	0.1451	0.8549	47	312	Hv	HvSC	0.493323	1.086												K09723	0.187822	0.411651	0.0428646	0.00303644	SSC						K04773	LjSC	Barley	0.000413294	LjSC	0.969253						Pseudomonadaceae	0.121903	LjSC	K00945
																K12976	0.134896	0.865104	0.1451	0.8549	47	312	Lj	HvSC	0.929677	1.01194												K21727	0.789053	1.88871	3.33772	0.0248869	AtSC						K04773	LjSC	Lotus	0.000423645	LjSC	0.995649						Xanthomonadaceae	0.167708	LjSC	K00945
																K12976	0.364654	0.634891	0.394581	0.604225	257	717	At	SSC	0.924155	1.05075												K21727	0.18879	0.4405	0.118265	0.0225989	LjSC						K04773	SSC	Arabidopsis	0.00042583	AtSC	0.116885						Micrococcaceae	0.00781932	LjSC	K00945
																K12976	0.336202	0.663478	0.394581	0.604225	257	717	Hv	SSC	0.852049	1.09806												K21727	0.0919236	0.0754019	0.00522481	0.00549451	HvSC						K04773	SSC	Arabidopsis	0.00042583	HvSC	0.242124						Beijerinckiaceae	0.0269288	LjSC	K00945
																K12976	0.365253	0.634355	0.394581	0.604225	257	717	Lj	SSC	0.925674	1.04986												K21727	1.36777	0.712704	0.521851	0.0172065	SSC						K04773	SSC	Arabidopsis	0.00042583	LjSC	0.618542						Flavobacteriaceae	0.059313	LjSC	K00945
																K12979	0.587107	0.41089	0.771721	0.224536	215	226	At	AtSC	0.760777	1.82995												K22349	0.379166	0.427821	0.0982751	0.00678733	AtSC						K04773	SSC	Barley	0.000415029	AtSC	0.126172						Bacillaceae	1.13301e-06	LjSC	K00945
																K12979	0.402571	0.595579	0.771721	0.224536	215	226	Hv	AtSC	0.521653	2.65249												K22349	0.218644	0.122295	0.075229	0.0225989	LjSC						K04773	SSC	Barley	0.000415029	HvSC	0.292021						Paenibacillaceae	2.081e-05	LjSC	K00945
																K12979	0.673182	0.325597	0.771721	0.224536	215	226	Lj	AtSC	0.872312	1.45009												K22349	0.256583	0.0974442	0.0566641	0.0494505	HvSC						K04773	SSC	Barley	0.000415029	LjSC	0.558267						Devosiaceae	0.0218603	LjSC	K00945
																K12979	0.332492	0.667508	0.461113	0.538887	65	109	At	LjSC	0.721065	1.23868												K22349	0.135068	0.42459	0.185361	0.0253036	SSC						K04773	SSC	Lotus	0.000432214	AtSC	0.127236						Caulobacteraceae	0.061683	LjSC	K00945
																K12979	0.361768	0.638232	0.461113	0.538887	65	109	Hv	LjSC	0.784554	1.18435												K08640	0.322473	0.296109	0.104605	0.00452489	AtSC						K04773	SSC	Lotus	0.000432214	HvSC	0.173456						Rhodanobacteraceae	0.00850264	LjSC	K00945
																K12979	0.460035	0.539965	0.461113	0.538887	65	109	Lj	LjSC	0.997664	1.002												K08640	0.0386877	0.0468724	0.0201998	0.00564972	LjSC						K04773	SSC	Lotus	0.000432214	LjSC	0.680311						Microbacteriaceae	0.00372279	LjSC	K00945
																K12979	0.329518	0.670482	0.325792	0.674208	101	258	At	HvSC	1.01144	0.994473												K08640	0.107245	0.0511694	0.0317292	0.0164835	HvSC						K05275	AtSC	Arabidopsis	0.000301247	AtSC	0.579252						Xanthobacteraceae	0.0114151	LjSC	K00945
																K12979	0.21208	0.78792	0.325792	0.674208	101	258	Hv	HvSC	0.650968	1.16866												K08640	0.0727009	1.33007	0.0753392	0.00910931	SSC						K05275	AtSC	Barley	0.00040149	AtSC	0.586366						Sphingomonadaceae	0.0209294	LjSC	K00945
																K12979	0.437429	0.562571	0.325792	0.674208	101	258	Lj	HvSC	1.34266	0.834418												K11945	0.169674	0.161295	0.0423218	0.00904977	AtSC						K05275	AtSC	Lotus	0.000297532	AtSC	0.772836						Intrasporangiaceae	5.78749e-05	LjSC	K00945
																K12979	0.287461	0.712083	0.523888	0.474918	381	593	At	SSC	0.548707	1.49938												K11945	0	0	0	0	LjSC						K05275	HvSC	Arabidopsis	0.000234303	HvSC	0.543833						Mycobacteriaceae	0.00040362	LjSC	K00945
																K12979	0.282487	0.717193	0.523888	0.474918	381	593	Hv	SSC	0.539213	1.51014												K11945	0.0527132	0.0160882	0.0453458	0.0164835	HvSC						K05275	HvSC	Barley	0.000157689	HvSC	0.336042						Pseudomonadaceae	0.0519218	SSC	K00945
																K12979	0.365539	0.634069	0.523888	0.474918	381	593	Lj	SSC	0.697743	1.33511												K11945	0.108806	0.267766	0.378337	0.0101215	SSC						K05275	HvSC	Lotus	0.000248035	HvSC	0.544328						Burkholderiaceae	0.0792963	SSC	K00945
																K13010	0.276758	0.721239	0.133569	0.862687	161	280	At	AtSC	2.07202	0.836037												K13684	0.322473	0.296109	0.104605	0.00452489	AtSC						K05275	LjSC	Arabidopsis	0.000136012	LjSC	0.2748						Xanthomonadaceae	0.118524	SSC	K00945
																K13010	0.345604	0.652545	0.133569	0.862687	161	280	Hv	AtSC	2.58745	0.75641												K13684	0	0	0	0	LjSC						K05275	LjSC	Barley	0.000211277	LjSC	0.456719						Rhizobiaceae	0.157202	SSC	K00945
																K13010	0.220852	0.777927	0.133569	0.862687	161	280	Lj	AtSC	1.65346	0.901749												K13684	0.645129	0.034738	0.242949	0.00549451	HvSC						K05275	LjSC	Lotus	0.000238808	LjSC	0.649414						Sphingobacteriaceae	0.0117621	SSC	K00945
																K13010	0.167581	0.832419	0.286704	0.713296	54	120	At	LjSC	0.58451	1.167												K13684	0.545344	0.0337454	0.152755	0.00404858	SSC						K05275	SSC	Arabidopsis	0.000159941	AtSC	0.0362404						Paenibacillaceae	0.00103666	SSC	K00945
																K13010	0.265547	0.734453	0.286704	0.713296	54	120	Hv	LjSC	0.926208	1.02966												K14631	0.153569	0.120987	0.0391887	0.00678733	AtSC						K05275	SSC	Arabidopsis	0.000159941	HvSC	0.131035						Micrococcaceae	0.00663986	SSC	K00945
																K13010	0.19082	0.80918	0.286704	0.713296	54	120	Lj	LjSC	0.665563	1.13442												K14631	0	0	0	0	LjSC						K05275	SSC	Arabidopsis	0.000159941	LjSC	0.168434						Chitinophagaceae	0.00324874	SSC	K00945
																K13010	0.232523	0.767477	0.499294	0.500706	135	224	At	HvSC	0.465704	1.53279												K14631	0.0143889	0.0136097	0.0039017	0.010989	HvSC						K05275	SSC	Barley	0.0001886	AtSC	0.0577046						Caulobacteraceae	0.0825736	SSC	K00945
																K13010	0.386262	0.613738	0.499294	0.500706	135	224	Hv	HvSC	0.773618	1.22574												K14631	0.207525	0.140167	0.526728	0.00809717	SSC						K05275	SSC	Barley	0.0001886	HvSC	0.0887165						Rhodanobacteraceae	0.0117055	SSC	K00945
																K13010	0.259022	0.740978	0.499294	0.500706	135	224	Lj	HvSC	0.518778	1.47986												K19969	0.178614	0.369287	0.0461859	0.00452489	AtSC						K05275	SSC	Barley	0.0001886	LjSC	0.242226						Beijerinckiaceae	0.0234367	SSC	K00945
																K13010	0.2138	0.785744	0.297707	0.701099	350	624	At	SSC	0.718155	1.12073												K19969	0	0	0	0	LjSC						K05275	SSC	Lotus	0.000226344	AtSC	0.0658962						Bacillaceae	0.000610873	SSC	K00945
																K13010	0.341509	0.658171	0.297707	0.701099	350	624	Hv	SSC	1.14713	0.938771												K19969	0.113412	1.77449	0.0433978	0.021978	HvSC						K05275	SSC	Lotus	0.000226344	HvSC	0.108361						Microbacteriaceae	0.00491102	SSC	K00945
																K13010	0.267765	0.731842	0.297707	0.701099	350	624	Lj	SSC	0.899425	1.04385												K19969	0.0917293	1.06705	0.125017	0.0101215	SSC						K05275	SSC	Lotus	0.000226344	LjSC	0.37979						Hyphomicrobiaceae	0.000243212	SSC	K00945
																K13020	0.0179185	0.980078	0.0264558	0.969801	17	424	At	AtSC	0.677302	1.0106												K00690	0.406029	1.05323	0.709875	0.0226244	AtSC						K05296	AtSC	Arabidopsis	8.79454e-05	AtSC	0.275661						Intrasporangiaceae	0.00179453	SSC	K00945
																K13020	0.0248983	0.973251	0.0264558	0.969801	17	424	Hv	AtSC	0.94113	1.00356												K00690	0.0341765	0.141537	0.00635032	0.0169492	LjSC						K05296	AtSC	Barley	9.27658e-05	AtSC	0.290837						Planococcaceae	0.00137566	SSC	K00945
																K13020	0.0150276	0.983751	0.0264558	0.969801	17	424	Lj	AtSC	0.568028	1.01438												K00690	4.02712	2.29314	2.59144	0.0824176	HvSC						K05296	AtSC	Lotus	6.21721e-05	AtSC	0.205735						Rhodospirillaceae	4.79632e-05	SSC	K00945
																K13020	0.0180136	0.981986	0.0921193	0.907881	17	157	At	LjSC	0.195547	1.08162												K00690	8.32791	1.35199	1.36149	0.0435223	SSC						K05296	HvSC	Arabidopsis	2.40147e-05	HvSC	0.0759872						Streptomycetaceae	4.16512e-05	SSC	K00945
																K13020	0.0546565	0.945344	0.0921193	0.907881	17	157	Hv	LjSC	0.593322	1.04126												K03078	0.192135	0.423563	0.0619421	0.00678733	AtSC						K05296	HvSC	Barley	2.69799e-05	HvSC	0.0843519						Weeksellaceae	0.000294202	SSC	K00945
																K13020	0.0909496	0.90905	0.0921193	0.907881	17	157	Lj	LjSC	0.987302	1.00129												K03078	0.186533	0.435595	0.117078	0.0282486	LjSC						K05296	HvSC	Lotus	2.83011e-05	HvSC	0.0907432						Xanthobacteraceae	0.0238798	SSC	K00945
																K13020	0.238624	0.761376	0.125629	0.874371	36	323	At	HvSC	1.89944	0.87077												K03078	3.26982	0.630701	1.81425	0.010989	HvSC						K05296	LjSC	Arabidopsis	3.5407e-05	LjSC	0.0982818						Mycobacteriaceae	0.000872947	SSC	K00945
																K13020	0.380644	0.619356	0.125629	0.874371	36	323	Hv	HvSC	3.02991	0.708345												K03078	10.16	0.605852	0.894232	0.0121457	SSC						K05296	LjSC	Barley	3.02446e-05	LjSC	0.0874661						Acidobacteriaceae	0.000125274	SSC	K00945
																K13020	0.242048	0.757952	0.125629	0.874371	36	323	Lj	HvSC	1.9267	0.866853												K06600	0.419592	0.4695	0.133004	0.00904977	AtSC						K05296	LjSC	Lotus	2.03314e-05	LjSC	0.063041						Labraceae	5.15815e-05	SSC	K00945
																K13020	0.0891606	0.910384	0.0812579	0.917548	70	904	At	SSC	1.09725	0.992192												K06600	1.65319	0.888965	0.429492	0.0112994	LjSC						K05296	SSC	Arabidopsis	3.40288e-05	AtSC	0.0400867						Flavobacteriaceae	0.0412652	SSC	K00945
																K13020	0.144232	0.855448	0.0812579	0.917548	70	904	Hv	SSC	1.77499	0.93232												K06600	0	0	0	0	HvSC						K05296	SSC	Arabidopsis	3.40288e-05	HvSC	0.0229638						Devosiaceae	0.0159741	SSC	K00945
																K13020	0.0937489	0.905859	0.0812579	0.917548	70	904	Lj	SSC	1.15372	0.98726												K06600	1.85059	0.80308	0.476507	0.00607287	SSC						K05296	SSC	Arabidopsis	3.40288e-05	LjSC	0.0333144						Sphingomonadaceae	0.018723	SSC	K00945
																K13038	0.997974	2.29158e-05	0.996228	2.81475e-05	439	2	At	AtSC	1.00175	0.814133												K07813	0.0404513	0.0870401	0.0167615	0.0135747	AtSC						K05296	SSC	Barley	3.34188e-05	AtSC	0.0494527						Chitinimonadaceae	0.000103212	SSC	K00945
																K13038	0.998124	2.58145e-05	0.996228	2.81475e-05	439	2	Hv	AtSC	1.0019	0.917117												K07813	0	0	0	0	LjSC						K05296	SSC	Barley	3.34188e-05	HvSC	0.0344834						Rhodobacteraceae	0.000557026	SSC	K00945
																K13038	0.998765	1.28623e-05	0.996228	2.81475e-05	439	2	Lj	AtSC	1.00255	0.45696												K07813	0.00728541	0.00996131	0.00231821	0.00549451	HvSC						K05296	SSC	Barley	3.34188e-05	LjSC	0.0138864						Cellulomonadaceae	0.00257743	SSC	K00945
																K13038	0.998821	0.00117871	0.999318	0.000682051	173	1	At	LjSC	0.999503	1.72818												K07813	0.0657164	0.0670244	0.20688	0.00809717	SSC						K05296	SSC	Lotus	3.28587e-05	AtSC	0.0437726						Elsteraceae	0.000687603	SSC	K00945
																K13038	0.997515	0.0024847	0.999318	0.000682051	173	1	Hv	LjSC	0.998196	3.64298												K14193	0.0308376	0.0582986	0.0823244	0.00678733	AtSC						K05296	SSC	Lotus	3.28587e-05	HvSC	0.0294439						Dongiaceae	1.75078e-05	SSC	K00945
																K13038	0.999071	0.000929457	0.999318	0.000682051	173	1	Lj	LjSC	0.999752	1.36274												K14193	0	0	0	0	LjSC						K05296	SSC	Lotus	3.28587e-05	LjSC	0.027022						Nocardioidaceae	0.00079566	SSC	K00945
																K13038	0.999618	0.000381946	0.992095	0.00790471	352	7	At	HvSC	1.00758	0.0483187												K14193	0	0	0	0	HvSC						K05297	AtSC	Arabidopsis	0.000235882	AtSC	0.420721						Azospirillaceae	0.000309507	SSC	K00945
																K13038	0.999659	0.000340813	0.992095	0.00790471	352	7	Hv	HvSC	1.00762	0.0431152												K14193	0.00480769	0.0320285	0.00362772	0.00303644	SSC						K05297	AtSC	Barley	0.000167	AtSC	0.297332						Enterobacteriaceae	0.0200003	SSC	K00945
																K13038	0.999163	0.000836531	0.992095	0.00790471	352	7	Lj	HvSC	1.00712	0.105827												K15739	0.0284141	0.053717	0.0798667	0.0135747	AtSC						K05297	AtSC	Lotus	0.000365108	AtSC	0.580941						Pseudomonadaceae	0.164824	AtSC	K00946
																K13038	0.989728	0.00981671	0.996187	0.00261904	964	10	At	SSC	0.993516	3.74822												K15739	0	0	0	0	LjSC						K05297	HvSC	Arabidopsis	0.000261784	HvSC	0.519994						Burkholderiaceae	0.225803	AtSC	K00946
																K13038	0.997816	0.00186397	0.996187	0.00261904	964	10	Hv	SSC	1.00164	0.711702												K15739	0.0113075	0.000428418	0.028361	0.010989	HvSC						K05297	HvSC	Barley	0.000378358	HvSC	0.683949						Xanthomonadaceae	0.0915697	AtSC	K00946
																K13038	0.998971	0.00063622	0.996187	0.00261904	964	10	Lj	SSC	1.0028	0.242922												K15739	0.0768793	0.195281	0.175667	0.0101215	SSC						K05297	HvSC	Lotus	0.000244434	HvSC	0.574432						Sphingobacteriaceae	0.0227096	AtSC	K00946
																K13041	0.135404	0.862593	0.224833	0.771423	94	347	At	AtSC	0.602243	1.11818												K17398	0	0	0.0617516	0.00226244	AtSC						K05297	LjSC	Arabidopsis	0.000227635	LjSC	0.339474						Paenibacillaceae	0.000284268	AtSC	K00946
																K13041	0.145172	0.852978	0.224833	0.771423	94	347	Hv	AtSC	0.645686	1.10572												K17398	0	0	0	0	LjSC						K05297	LjSC	Barley	0.000275817	LjSC	0.478516						Micrococcaceae	0.0102422	AtSC	K00946
																K13041	0.39914	0.599638	0.224833	0.771423	94	347	Lj	AtSC	1.77527	0.777315												K17398	0	0	0	0	HvSC						K05297	LjSC	Lotus	0.00027884	LjSC	0.519955						Chitinophagaceae	0.00704361	AtSC	K00946
																K13041	0.169864	0.830136	0.470451	0.529549	59	115	At	LjSC	0.361065	1.56763												K17398	0	0	0	0.00101215	SSC						K05297	SSC	Arabidopsis	0.000205758	AtSC	0.0162452						Caulobacteraceae	0.157406	AtSC	K00946
																K13041	0.252612	0.747388	0.470451	0.529549	59	115	Hv	LjSC	0.536956	1.41137												K18348	0.0308376	0.0582986	0.0823244	0.00678733	AtSC						K05297	SSC	Arabidopsis	0.000205758	HvSC	0.119005						Rhodanobacteraceae	0.00892612	AtSC	K00946
																K13041	0.325304	0.674696	0.470451	0.529549	59	115	Lj	LjSC	0.691472	1.2741												K18348	0	0	0	0	LjSC						K05297	SSC	Arabidopsis	0.000205758	LjSC	0.213603						Beijerinckiaceae	0.023249	AtSC	K00946
																K13041	0.439108	0.560892	0.510952	0.489048	92	267	At	HvSC	0.859391	1.14691												K18348	0	0	0	0.00274725	HvSC						K05297	SSC	Barley	0.000291562	AtSC	0.0208906						Bacillaceae	3.128e-05	AtSC	K00946
																K13041	0.609568	0.390432	0.510952	0.489048	92	267	Hv	HvSC	1.193	0.798352												K18348	0.244324	0.0114594	0.0215887	0.00404858	SSC						K05297	SSC	Barley	0.000291562	HvSC	0.200407						Microbacteriaceae	0.00655731	AtSC	K00946
																K13041	0.376775	0.623225	0.510952	0.489048	92	267	Lj	HvSC	0.737398	1.27436												K18856	0.0308376	0.0582986	0.0823244	0.00678733	AtSC						K05297	SSC	Barley	0.000291562	LjSC	0.306219						Hyphomicrobiaceae	0.000776258	AtSC	K00946
																K13041	0.269057	0.730488	0.406043	0.592763	245	729	At	SSC	0.662631	1.23234												K18856	0	0	0	0	LjSC						K05297	SSC	Lotus	0.000256171	AtSC	0.0333682						Intrasporangiaceae	0.00028479	AtSC	K00946
																K13041	0.36221	0.63747	0.406043	0.592763	245	729	Hv	SSC	0.892048	1.07542												K18856	0	0	0	0.00274725	HvSC						K05297	SSC	Lotus	0.000256171	HvSC	0.0779088						Rhodospirillaceae	0.000151351	AtSC	K00946
																K13041	0.326303	0.673305	0.406043	0.592763	245	729	Lj	SSC	0.803616	1.13588												K18856	0.244324	0.0114594	0.0215887	0.00404858	SSC						K05297	SSC	Lotus	0.000256171	LjSC	0.357405						Streptomycetaceae	8.9685e-05	AtSC	K00946
																K13051	0.650026	0.34797	0.838273	0.157983	236	205	At	AtSC	0.775435	2.20258												K19134	0.0308376	0.0582986	0.0823244	0.00678733	AtSC						K05301	AtSC	Arabidopsis	3.98544e-05	AtSC	0.072318						Weeksellaceae	0.000688674	AtSC	K00946
																K13051	0.686258	0.311891	0.838273	0.157983	236	205	Hv	AtSC	0.818657	1.9742												K19134	0	0	0	0	LjSC						K05301	AtSC	Barley	2.69008e-05	AtSC	0.0488376						Xanthobacteraceae	0.0347045	AtSC	K00946
																K13051	0.784401	0.214377	0.838273	0.157983	236	205	Lj	AtSC	0.935735	1.35696												K19134	0	0	0	0	HvSC						K05301	AtSC	Lotus	3.20671e-05	AtSC	0.0962173						Mycobacteriaceae	1.60391e-05	AtSC	K00946
																K13051	0.654828	0.345172	0.537324	0.462676	75	99	At	LjSC	1.21868	0.746035												K19134	0.00480769	0.0320285	0.00362772	0.00303644	SSC						K05301	HvSC	Arabidopsis	0.000124438	HvSC	0.401346						Acidobacteriaceae	0.000333802	AtSC	K00946
																K13051	0.567199	0.432801	0.537324	0.462676	75	99	Hv	LjSC	1.0556	0.935431												K01085	0.987673	1.58927	1.04181	0.00904977	AtSC						K05301	HvSC	Barley	0.000181458	HvSC	0.576748						Labraceae	0.000274607	AtSC	K00946
																K13051	0.674983	0.325017	0.537324	0.462676	75	99	Lj	LjSC	1.25619	0.702473												K01085	2.91018	7.36485	4.11451	0.0225989	LjSC						K05301	HvSC	Lotus	8.86486e-05	HvSC	0.29877						Nocardioidaceae	3.60084e-06	AtSC	K00946
																K13051	0.622408	0.377592	0.684162	0.315838	160	199	At	HvSC	0.909737	1.19553												K01085	2.35964	0.673698	1.69272	0.0164835	HvSC						K05301	LjSC	Arabidopsis	4.20536e-05	LjSC	0.102158						Sphingomonadaceae	0.0044288	AtSC	K00946
																K13051	0.664157	0.335843	0.684162	0.315838	160	199	Hv	HvSC	0.970759	1.06334												K01085	8.57533	1.08174	3.72414	0.0151822	SSC						K05301	LjSC	Barley	5.88435e-05	LjSC	0.162354						Pseudomonadaceae	0.0440843	HvSC	K00946
																K13051	0.551908	0.448092	0.684162	0.315838	160	199	Lj	HvSC	0.806693	1.41874												K04338	3.65977	10.1979	7.33867	0.00452489	AtSC						K05301	LjSC	Lotus	7.07028e-05	LjSC	0.209408						Burkholderiaceae	0.488145	HvSC	K00946
																K13051	0.629838	0.369707	0.683435	0.315371	471	503	At	SSC	0.921576	1.17229												K04338	1.3893	1.5717	2.99388	0.0564972	LjSC						K05301	SSC	Arabidopsis	6.72011e-05	AtSC	0.00482178						Sphingobacteriaceae	0.00647288	HvSC	K00946
																K13051	0.615381	0.384299	0.683435	0.315371	471	503	Hv	SSC	0.900424	1.21856												K04338	1.36247	0.374613	0.603795	0.0384615	HvSC						K05301	SSC	Arabidopsis	6.72011e-05	HvSC	0.107692						Micrococcaceae	0.00189955	HvSC	K00946
																K13051	0.611178	0.38843	0.683435	0.315371	471	503	Lj	SSC	0.894274	1.23166												K04338	4.70424	1.15084	2.5384	0.0263158	SSC						K05301	SSC	Arabidopsis	6.72011e-05	LjSC	0.0723792						Beijerinckiaceae	0.0663771	HvSC	K00946
																K13246	0.163363	0.834634	0.237794	0.758462	90	351	At	AtSC	0.686995	1.10043												K10953	3.65977	10.1979	7.33867	0.00452489	AtSC						K05301	SSC	Barley	9.91205e-05	AtSC	0.00443795						Caulobacteraceae	0.0532971	HvSC	K00946
																K13246	0.0763228	0.921827	0.237794	0.758462	90	351	Hv	AtSC	0.320962	1.21539												K10953	0.583825	0.499277	0.364061	0.0169492	LjSC						K05301	SSC	Barley	9.91205e-05	HvSC	0.181123						Chitinimonadaceae	2.21753e-06	HvSC	K00946
																K13246	0.132095	0.866683	0.237794	0.758462	90	351	Lj	AtSC	0.555503	1.14268												K10953	0.817651	0.662271	1.13907	0.0412088	HvSC						K05301	SSC	Barley	9.91205e-05	LjSC	0.0984						Cellulomonadaceae	0.0029382	HvSC	K00946
																K13246	0.00247694	0.997523	0.0268897	0.97311	5	169	At	LjSC	0.0921149	1.02509												K10953	1.01959	0.606928	1.50711	0.0202429	SSC						K05301	SSC	Lotus	8.35915e-05	AtSC	0.0132998						Rhodanobacteraceae	0.00124986	HvSC	K00946
																K13246	0.00350728	0.996493	0.0268897	0.97311	5	169	Hv	LjSC	0.130432	1.02403												K13448	3.73508	10.6114	7.70597	0.00226244	AtSC						K05301	SSC	Lotus	8.35915e-05	HvSC	0.0469059						Flavobacteriaceae	0.00486729	HvSC	K00946
																K13246	0.00383899	0.996161	0.0268897	0.97311	5	169	Lj	LjSC	0.142768	1.02369												K13448	4.54169	3.4608	3.37054	0.0112994	LjSC						K05301	SSC	Lotus	8.35915e-05	LjSC	0.181364						Rhodocyclaceae	0.00283945	HvSC	K00946
																K13246	0.0446212	0.955379	0.100195	0.899805	29	330	At	HvSC	0.445341	1.06176												K13448	4.70417	8.14495	5.33557	0.00274725	HvSC						K05349	AtSC	Arabidopsis	0.00111495	AtSC	0.975908						Intrasporangiaceae	0.000415858	HvSC	K00946
																K13246	0.0269327	0.973067	0.100195	0.899805	29	330	Hv	HvSC	0.268802	1.08142												K13448	2.60352	2.11847	1.7381	0.00404858	SSC						K05349	AtSC	Barley	0.00115793	AtSC	0.985052						Xanthobacteraceae	0.0568154	HvSC	K00946
																K13246	0.0867365	0.913263	0.100195	0.899805	29	330	Lj	HvSC	0.865673	1.01496												K19135	0.298118	0.455427	2.643	0.00678733	AtSC						K05349	AtSC	Lotus	0.000963638	AtSC	0.986954						Elsteraceae	0.000370452	HvSC	K00946
																K13246	0.00821775	0.991326	0.114704	0.884102	124	850	At	SSC	0.0716432	1.12128												K19135	192.51	99.5724	116.456	0.00564972	LjSC						K05349	HvSC	Arabidopsis	0.000778257	HvSC	0.800977						Microbacteriaceae	7.89305e-05	HvSC	K00946
																K13246	0.0135792	0.986101	0.114704	0.884102	124	850	Hv	SSC	0.118385	1.11537												K19135	0.0922519	0.151308	0.158436	0.010989	HvSC						K05349	HvSC	Barley	0.000841971	HvSC	0.63821						Sphingomonadaceae	0.0195264	HvSC	K00946
																K13246	0.0274708	0.972137	0.114704	0.884102	124	850	Lj	SSC	0.239493	1.09958												K19135	0.146212	0.0633867	0.83413	0.00910931	SSC						K05349	HvSC	Lotus	0.000886247	HvSC	0.892197						Dongiaceae	0.000132501	HvSC	K00946
																K13255	0.276239	0.721758	0.0763575	0.919899	42	399	At	AtSC	3.61771	0.784606												K07499	10.7825	9.89643	22.8313	0.020362	AtSC						K05349	LjSC	Arabidopsis	0.00149509	LjSC	0.815365						Nocardioidaceae	0.000666747	HvSC	K00946
																K13255	0.208829	0.789321	0.0763575	0.919899	42	399	Hv	AtSC	2.73488	0.858052												K07499	3.1053	3.22409	3.39588	0.0564972	LjSC						K05349	LjSC	Barley	0.000977592	LjSC	0.733535						Mycobacteriaceae	0.000543072	HvSC	K00946
																K13255	0.457828	0.540951	0.0763575	0.919899	42	399	Lj	AtSC	5.99585	0.588055												K07499	1.03897	0.27045	0.376437	0.0769231	HvSC						K05349	LjSC	Lotus	0.000884179	LjSC	0.798515						Labraceae	0.000170953	HvSC	K00946
																K13255	0.115008	0.884992	0.257063	0.742937	36	138	At	LjSC	0.447391	1.19121												K07499	1.47358	1.14431	2.34837	0.0475709	SSC						K05349	SSC	Arabidopsis	0.00131924	AtSC	0.120583						Azospirillaceae	0.00130363	HvSC	K00946
																K13255	0.161779	0.838221	0.257063	0.742937	36	138	Hv	LjSC	0.629333	1.12825												K15681	1.08798	0.488212	1.1636	0.00226244	AtSC						K05349	SSC	Arabidopsis	0.00131924	HvSC	0.194566						Rhizobiaceae	7.05838e-05	HvSC	K00946
																K13255	0.166678	0.833322	0.257063	0.742937	36	138	Lj	LjSC	0.648393	1.12166												K15681	0	0	0	0	LjSC						K05349	SSC	Arabidopsis	0.00131924	LjSC	0.480933						Paenibacillaceae	7.32126e-06	HvSC	K00946
																K13255	0.252225	0.747775	0.0713117	0.928688	29	330	At	HvSC	3.53693	0.805195												K15681	0	0	0	0	HvSC						K05349	SSC	Barley	0.00102685	AtSC	0.1305						Enterobacteriaceae	0.0157385	HvSC	K00946
																K13255	0.279347	0.720653	0.0713117	0.928688	29	330	Hv	HvSC	3.91726	0.775991												K15681	0.810344	0.334093	0.129869	0.00101215	SSC						K05349	SSC	Barley	0.00102685	HvSC	0.182711						Bacillaceae	4.81302e-07	HvSC	K00946
																K13255	0.301034	0.698966	0.0713117	0.928688	29	330	Lj	HvSC	4.22138	0.752638												K19354	0.798519	0.163456	0.136	0.0113122	AtSC						K05349	SSC	Barley	0.00102685	LjSC	0.353392						Xanthomonadaceae	0.0268394	HvSC	K00946
																K13255	0.147992	0.851553	0.146057	0.852749	107	867	At	SSC	1.01324	0.998598												K19354	0.041802	0.0549249	0.073157	0.0225989	LjSC						K05349	SSC	Lotus	0.000992887	AtSC	0.130044						Usitatibacteraceae	2.26598e-05	HvSC	K00946
																K13255	0.152799	0.846881	0.146057	0.852749	107	867	Hv	SSC	1.04616	0.993119												K19354	3.96438	0.762852	2.1996	0.00274725	HvSC						K05349	SSC	Lotus	0.000992887	HvSC	0.152753						Streptomycetaceae	5.43014e-06	HvSC	K00946
																K13255	0.133653	0.865955	0.146057	0.852749	107	867	Lj	SSC	0.91507	1.01549												K19354	7.78243	0.292385	0.596932	0.0101215	SSC						K05349	SSC	Lotus	0.000992887	LjSC	0.492228						Burkholderiaceae	0.321202	LjSC	K00946
																K13288	0.573129	0.424868	0.793219	0.203037	289	152	At	AtSC	0.722535	2.09256												K14197	5.21085	3.62619	1.80555	0.00452489	AtSC						K05365	AtSC	Arabidopsis	0.000141926	AtSC	0.451822						Pseudomonadaceae	0.121903	LjSC	K00946
																K13288	0.393399	0.60475	0.793219	0.203037	289	152	Hv	AtSC	0.495953	2.97852												K14197	0.215723	0.156369	0.143631	0.0112994	LjSC						K05365	AtSC	Barley	8.31297e-05	AtSC	0.263668						Xanthomonadaceae	0.179558	LjSC	K00946
																K13288	0.581582	0.417196	0.793219	0.203037	289	152	Lj	AtSC	0.733192	2.05478												K14197	0.27279	0.0973026	0.167618	0.010989	HvSC						K05365	AtSC	Lotus	7.67856e-05	AtSC	0.261684						Micrococcaceae	0.00781932	LjSC	K00946
																K13288	0.604196	0.395804	0.893843	0.106157	113	61	At	LjSC	0.675953	3.72846												K14197	0.381373	0.141181	0.199016	0.00809717	SSC						K05365	HvSC	Arabidopsis	4.12352e-05	HvSC	0.13665						Beijerinckiaceae	0.0269288	LjSC	K00946
																K13288	0.651528	0.348472	0.893843	0.106157	113	61	Hv	LjSC	0.728907	3.28259												K15556	7.51471	11.4248	2.44475	0.00678733	AtSC						K05365	HvSC	Barley	1.51099e-05	HvSC	0.0486499						Flavobacteriaceae	0.059313	LjSC	K00946
																K13288	0.628691	0.371309	0.893843	0.106157	113	61	Lj	LjSC	0.703358	3.49771												K15556	7.01217	6.90098	1.72306	0.0169492	LjSC						K05365	HvSC	Lotus	2.25982e-05	HvSC	0.079243						Caulobacteraceae	0.0659032	LjSC	K00946
																K13288	0.586077	0.413923	0.770667	0.229333	204	155	At	HvSC	0.76048	1.8049												K15556	0.0241358	0.0510019	0.534311	0.0357143	HvSC						K05365	LjSC	Arabidopsis	0.000162101	LjSC	0.4344						Rhodanobacteraceae	0.00850264	LjSC	K00946
																K13288	0.696212	0.303788	0.770667	0.229333	204	155	Hv	HvSC	0.903389	1.32466												K15556	0.634574	0.56249	1.20347	0.0192308	SSC						K05365	LjSC	Barley	0.000104727	LjSC	0.304706						Microbacteriaceae	0.00372279	LjSC	K00946
																K13288	0.507141	0.492859	0.770667	0.229333	204	155	Lj	HvSC	0.658055	2.14909												K19229	3.2815	2.32294	0.828438	0.00452489	AtSC						K05365	LjSC	Lotus	6.39551e-05	LjSC	0.201615						Xanthobacteraceae	0.0114151	LjSC	K00946
																K13288	0.616884	0.38266	0.827436	0.17137	606	368	At	SSC	0.745537	2.23295												K19229	6.19093	4.57164	1.05375	0.00564972	LjSC						K05365	SSC	Arabidopsis	0.000119139	AtSC	0.0389726						Sphingomonadaceae	0.0209294	LjSC	K00946
																K13288	0.641658	0.358021	0.827436	0.17137	606	368	Hv	SSC	0.775478	2.08917												K19229	3.12223	5.10427	2.9125	0.0357143	HvSC						K05365	SSC	Arabidopsis	0.000119139	HvSC	0.064976						Intrasporangiaceae	5.78749e-05	LjSC	K00946
																K13288	0.538911	0.460696	0.827436	0.17137	606	368	Lj	SSC	0.651303	2.68831												K19229	6.64573	4.73963	2.1234	0.0161943	SSC						K05365	SSC	Arabidopsis	0.000119139	LjSC	0.234266						Mycobacteriaceae	0.00040362	LjSC	K00946
																K13292	0.961391	0.0366058	0.935725	0.0605312	328	113	At	AtSC	1.02743	0.604744												K09012	0.129045	0.235568	0	0.00226244	AtSC						K05365	SSC	Barley	6.44794e-05	AtSC	0.0246472						Pseudomonadaceae	0.0516937	SSC	K00946
																K13292	0.931143	0.0670061	0.935725	0.0605312	328	113	Hv	AtSC	0.995104	1.10697												K09012	0	0	0	0	LjSC						K05365	SSC	Barley	6.44794e-05	HvSC	0.00580656						Burkholderiaceae	0.375916	SSC	K00946
																K13292	0.978629	0.0201494	0.935725	0.0605312	328	113	Lj	AtSC	1.04585	0.332877												K09012	0.0942335	0.112521	0.0101404	0.00274725	HvSC						K05365	SSC	Barley	6.44794e-05	LjSC	0.158515						Xanthomonadaceae	0.126052	SSC	K00946
																K13292	0.825639	0.174361	0.963531	0.036469	156	18	At	LjSC	0.856889	4.78106												K09012	0.0492755	0.0503716	1.43324	0.00202429	SSC						K05365	SSC	Lotus	4.81224e-05	AtSC	0.0431034						Sphingobacteriaceae	0.0112306	SSC	K00946
																K13292	0.919777	0.0802228	0.963531	0.036469	156	18	Hv	LjSC	0.95459	2.19975												K01264	0.124708	0.176003	0.0175666	0.00452489	AtSC						K05365	SSC	Lotus	4.81224e-05	HvSC	0.010785						Paenibacillaceae	0.000838793	SSC	K00946
																K13292	0.969904	0.0300956	0.963531	0.036469	156	18	Lj	LjSC	1.00661	0.825238												K01264	0	0	0	0	LjSC						K05365	SSC	Lotus	4.81224e-05	LjSC	0.0935058						Micrococcaceae	0.00667741	SSC	K00946
																K13292	0.984254	0.0157455	0.904444	0.0955558	262	97	At	HvSC	1.08824	0.164778												K01264	2.34087	0.781261	0.47006	0.0164835	HvSC						K05366	AtSC	Arabidopsis	0.000727076	AtSC	0.980182						Chitinophagaceae	0.00324874	SSC	K00946
																K13292	0.969502	0.0304983	0.904444	0.0955558	262	97	Hv	HvSC	1.07193	0.319168												K01264	2.63594	0.51806	0.906851	0.00910931	SSC						K05366	AtSC	Barley	0.000810394	AtSC	0.977304						Caulobacteraceae	0.0891295	SSC	K00946
																K13292	0.986936	0.0130641	0.904444	0.0955558	262	97	Lj	HvSC	1.09121	0.136717												K03290	3.04804	2.2323	7.69276	0.0113122	AtSC						K05366	AtSC	Lotus	0.000742697	AtSC	0.989027						Rhodanobacteraceae	0.0116643	SSC	K00946
																K13292	0.876142	0.123402	0.938739	0.0600674	746	228	At	SSC	0.933319	2.05439												K03290	0.212558	0.440679	0.116761	0.0282486	LjSC						K05366	HvSC	Arabidopsis	0.000738225	HvSC	0.991479						Beijerinckiaceae	0.0234367	SSC	K00946
																K13292	0.932737	0.0669427	0.938739	0.0600674	746	228	Hv	SSC	0.993607	1.11446												K03290	0.207202	0.013511	0.0948301	0.0137363	HvSC						K05366	HvSC	Barley	0.000714748	HvSC	0.989298						Bacillaceae	0.000165885	SSC	K00946
																K13292	0.951659	0.0479487	0.938739	0.0600674	746	228	Lj	SSC	1.01376	0.798248												K03290	1.3783	0.412685	0.346002	0.0151822	SSC						K05366	HvSC	Lotus	0.000770002	HvSC	0.99841						Microbacteriaceae	0.00488992	SSC	K00946
																K13371	0.0202307	0.977766	0.0440383	0.952218	23	418	At	AtSC	0.459388	1.02683												K05991	0.0915194	0.129163	0.0240745	0.0113122	AtSC						K05366	LjSC	Arabidopsis	0.000654942	LjSC	0.99578						Hyphomicrobiaceae	0.000243212	SSC	K00946
																K13371	0.0191103	0.979039	0.0440383	0.952218	23	418	Hv	AtSC	0.433948	1.02817												K05991	1.25049	4.1295	2.38678	0.0169492	LjSC						K05366	LjSC	Barley	0.000673628	LjSC	0.971251						Intrasporangiaceae	0.00179453	SSC	K00946
																K13371	0.0156983	0.98308	0.0440383	0.952218	23	418	Lj	AtSC	0.35647	1.03241												K05991	2.20832	2.79374	1.71305	0.0604396	HvSC						K05366	LjSC	Lotus	0.000721968	LjSC	0.997546						Rhodospirillaceae	4.79632e-05	SSC	K00946
																K13371	0.00032578	0.999674	0.0140159	0.985984	3	171	At	LjSC	0.0232436	1.01388												K05991	2.41665	3.14609	3.73127	0.0313765	SSC						K05366	SSC	Arabidopsis	0.000671372	AtSC	0.118958						Streptomycetaceae	4.16512e-05	SSC	K00946
																K13371	0.00111645	0.998884	0.0140159	0.985984	3	171	Hv	LjSC	0.079656	1.01308												K12677	0.290147	0.641008	0.0455538	0.00226244	AtSC						K05366	SSC	Arabidopsis	0.000671372	HvSC	0.242102						Weeksellaceae	0.000294202	SSC	K00946
																K13371	0.0126506	0.987349	0.0140159	0.985984	3	171	Lj	LjSC	0.902593	1.00138												K12677	0.0249111	0.144987	0.0398559	0.00564972	LjSC						K05366	SSC	Arabidopsis	0.000671372	LjSC	0.619691						Xanthobacteraceae	0.0238798	SSC	K00946
																K13371	0.00195994	0.99804	0.000582418	0.999418	3	356	At	HvSC	3.36517	0.998622												K12677	0.265814	0.125717	0.597941	0.010989	HvSC						K05366	SSC	Barley	0.000701268	AtSC	0.127285						Mycobacteriaceae	0.000835179	SSC	K00946
																K13371	0.00464805	0.995352	0.000582418	0.999418	3	356	Hv	HvSC	7.9806	0.995932												K12677	0.10202	0.295447	0.0730111	0.00607287	SSC						K05366	SSC	Barley	0.000701268	HvSC	0.291916						Acidobacteriaceae	0.000125274	SSC	K00946
																K13371	0.00186017	0.99814	0.000582418	0.999418	3	356	Lj	HvSC	3.19388	0.998722												K15733	1.30152	2.22918	1.88318	0.0294118	AtSC						K05366	SSC	Barley	0.000701268	LjSC	0.5598						Labraceae	5.15815e-05	SSC	K00946
																K13371	0.00193189	0.997612	0.0192798	0.979526	29	945	At	SSC	0.100203	1.01846												K15733	0.095331	0.255107	0.0851039	0.0225989	LjSC						K05366	SSC	Lotus	0.000752657	AtSC	0.129626						Flavobacteriaceae	0.0412652	SSC	K00946
																K13371	0.00302901	0.996651	0.0192798	0.979526	29	945	Hv	SSC	0.157108	1.01748												K15733	0.176738	0.0798705	0.309365	0.0357143	HvSC						K05366	SSC	Lotus	0.000752657	HvSC	0.172452						Sphingomonadaceae	0.018723	SSC	K00946
																K13371	0.0055768	0.994031	0.0192798	0.979526	29	945	Lj	SSC	0.289256	1.01481												K15733	0.879363	0.35719	0.209609	0.0313765	SSC						K05366	SSC	Lotus	0.000752657	LjSC	0.681686						Chitinimonadaceae	0.000103212	SSC	K00946
																K13372	0.0201958	0.977801	0.0439205	0.952336	22	419	At	AtSC	0.459826	1.02674												K17818	0.152283	0.240104	0.0397676	0.00452489	AtSC						K05367	AtSC	Arabidopsis	0.000240458	AtSC	0.721472						Cellulomonadaceae	0.00256572	SSC	K00946
																K13372	0.0190613	0.979088	0.0439205	0.952336	22	419	Hv	AtSC	0.433996	1.02809												K17818	0	0	0	0	LjSC						K05367	AtSC	Barley	0.000285498	AtSC	0.856021						Rhodocyclaceae	0.000618275	SSC	K00946
																K13372	0.0156629	0.983115	0.0439205	0.952336	22	419	Lj	AtSC	0.35662	1.03232												K17818	0	0	0	0	HvSC						K05367	AtSC	Lotus	0.000257321	AtSC	0.859343						Elsteraceae	0.000687603	SSC	K00946
																K13372	0.00032578	0.999674	0.0140159	0.985984	3	171	At	LjSC	0.0232436	1.01388												K17818	0.189826	0.135335	0.0547972	0.00202429	SSC						K05367	HvSC	Arabidopsis	0.000287438	HvSC	0.923873						Dongiaceae	1.75078e-05	SSC	K00946
																K13372	0.00111645	0.998884	0.0140159	0.985984	3	171	Hv	LjSC	0.079656	1.01308												K19517	0.149329	0.21256	0.024738	0.00452489	AtSC						K05367	HvSC	Barley	0.000301157	HvSC	0.94392						Nocardioidaceae	0.00079566	SSC	K00946
																K13372	0.0126506	0.987349	0.0140159	0.985984	3	171	Lj	LjSC	0.902593	1.00138												K19517	0	0	0	0	LjSC						K05367	HvSC	Lotus	0.000291813	HvSC	0.928911						Azospirillaceae	0.000309507	SSC	K00946
																K13372	0.0131045	0.986896	0.000882376	0.999118	5	354	At	HvSC	14.8513	0.987767												K19517	0	0	0	0	HvSC						K05367	LjSC	Arabidopsis	0.00033682	LjSC	0.874749						Rhizobiaceae	3.30334e-05	SSC	K00946
																K13372	0.0177599	0.98224	0.000882376	0.999118	5	354	Hv	HvSC	20.1274	0.983108												K19517	0.141107	0.0616445	0.0274345	0.00202429	SSC						K05367	LjSC	Barley	0.000293451	LjSC	0.849976						Enterobacteriaceae	0.0200003	SSC	K00946
																K13372	0.00865039	0.99135	0.000882376	0.999118	5	354	Lj	HvSC	9.80352	0.992225												K20900	1.10042	1.87807	0.434914	0.0113122	AtSC						K05367	LjSC	Lotus	0.000259826	LjSC	0.81449						Usitatibacteraceae	0.000333794	SSC	K00946
																K13372	0.00378539	0.995759	0.0193325	0.979474	30	944	At	SSC	0.195804	1.01663												K20900	0	0	0	0	LjSC						K05367	SSC	Arabidopsis	0.000331908	AtSC	0.115069						Burkholderiaceae	0.225987	AtSC	K00948
																K13372	0.00522557	0.994454	0.0193325	0.979474	30	944	Hv	SSC	0.2703	1.01529												K20900	0.00770595	0.00525881	0.00397662	0.00274725	HvSC						K05367	SSC	Arabidopsis	0.000331908	HvSC	0.236062						Pseudomonadaceae	0.108881	AtSC	K00948
																K13372	0.00722714	0.99238	0.0193325	0.979474	30	944	Lj	SSC	0.373834	1.01318												K20900	0.570742	0.371071	1.01554	0.00607287	SSC						K05367	SSC	Arabidopsis	0.000331908	LjSC	0.581874						Xanthomonadaceae	0.0916864	AtSC	K00948
																K13472	0.279495	0.718502	0.17512	0.821136	57	384	At	AtSC	1.59602	0.87501												K21480	0.593206	0.449762	1.02525	0.0339367	AtSC						K05367	SSC	Barley	0.000314794	AtSC	0.122763						Rhizobiaceae	0.234746	AtSC	K00948
																K13472	0.126685	0.871464	0.17512	0.821136	57	384	Hv	AtSC	0.723417	1.06129												K21480	0.167721	0.370026	0.098385	0.0338983	LjSC						K05367	SSC	Barley	0.000314794	HvSC	0.28294						Sphingobacteriaceae	0.0257079	AtSC	K00948
																K13472	0.13223	0.866548	0.17512	0.821136	57	384	Lj	AtSC	0.755079	1.0553												K21480	1.87207	1.17804	0.980996	0.0906593	HvSC						K05367	SSC	Barley	0.000314794	LjSC	0.51745						Paenibacillaceae	0.000350234	AtSC	K00948
																K13472	0.146085	0.853915	0.210907	0.789093	29	145	At	LjSC	0.692649	1.08215												K21480	1.24272	0.47561	0.678372	0.055668	SSC						K05367	SSC	Lotus	0.000295332	AtSC	0.123146						Micrococcaceae	0.0102422	AtSC	K00948
																K13472	0.195168	0.804832	0.210907	0.789093	29	145	Hv	LjSC	0.925375	1.01995												K21329	0.132972	0.144766	0.0244483	0.00452489	AtSC						K05367	SSC	Lotus	0.000295332	HvSC	0.161003						Chitinophagaceae	0.00704361	AtSC	K00948
																K13472	0.168347	0.831653	0.210907	0.789093	29	145	Lj	LjSC	0.798205	1.05394												K21329	0	0	0	0	LjSC						K05367	SSC	Lotus	0.000295332	LjSC	0.61191						Caulobacteraceae	0.157406	AtSC	K00948
																K13472	0.0327689	0.967231	0.0179046	0.982095	8	351	At	HvSC	1.8302	0.984865												K21329	0	0	0	0	HvSC						K05375	AtSC	Arabidopsis	0.000163072	AtSC	0.465964						Rhodanobacteraceae	0.00892612	AtSC	K00948
																K13472	0.0195926	0.980407	0.0179046	0.982095	8	351	Hv	HvSC	1.09428	0.998281												K21329	0.155158	0.0456368	0.120209	0.00202429	SSC						K05375	AtSC	Barley	0.000143709	AtSC	0.372022						Beijerinckiaceae	0.023249	AtSC	K00948
																K13472	0.0328413	0.967159	0.0179046	0.982095	8	351	Lj	HvSC	1.83424	0.984791												K01215	0.0800151	0.203662	0.0155233	0.0113122	AtSC						K05375	AtSC	Lotus	0.000243045	AtSC	0.549958						Bacillaceae	0.000300332	AtSC	K00948
																K13472	0.0895355	0.910009	0.138868	0.859938	94	880	At	SSC	0.644754	1.05823												K01215	0	0	0	0.00564972	LjSC						K05375	HvSC	Arabidopsis	0.000108614	HvSC	0.324433						Microbacteriaceae	0.00655731	AtSC	K00948
																K13472	0.097663	0.902017	0.138868	0.859938	94	880	Hv	SSC	0.703281	1.04893												K01215	3.95305	0.760788	2.19456	0.00549451	HvSC						K05375	HvSC	Barley	0.00014446	HvSC	0.425334						Hyphomicrobiaceae	0.000776258	AtSC	K00948
																K13472	0.0913608	0.908247	0.138868	0.859938	94	880	Lj	SSC	0.657899	1.05618												K01215	29.0626	0.93536	2.1502	0.00809717	SSC						K05375	HvSC	Lotus	0.000153327	HvSC	0.381624						Intrasporangiaceae	0.00028479	AtSC	K00948
																K13481	0.769742	0.228255	0.48353	0.512727	232	209	At	AtSC	1.59192	0.445178												K02334	0.133906	0.274093	0.041419	0.00678733	AtSC						K05375	LjSC	Arabidopsis	6.05289e-05	LjSC	0.168425						Planococcaceae	1.54051e-06	AtSC	K00948
																K13481	0.778827	0.219323	0.48353	0.512727	232	209	Hv	AtSC	1.61071	0.427757												K02334	0	0	0	0	LjSC						K05375	LjSC	Barley	8.08188e-05	LjSC	0.220548						Rhodospirillaceae	0.000151351	AtSC	K00948
																K13481	0.839106	0.159673	0.48353	0.512727	232	209	Lj	AtSC	1.73538	0.311418												K02334	0.00918114	0.00528953	0.00292143	0.00274725	HvSC						K05375	LjSC	Lotus	9.47364e-05	LjSC	0.268066						Streptomycetaceae	8.9685e-05	AtSC	K00948
																K13481	0.474659	0.525341	0.749957	0.250043	134	40	At	LjSC	0.632916	2.101												K02334	0.118164	0.155101	0.213973	0.00404858	SSC						K05375	SSC	Arabidopsis	5.50594e-05	AtSC	0.0433526						Weeksellaceae	0.000688674	AtSC	K00948
																K13481	0.696586	0.303414	0.749957	0.250043	134	40	Hv	LjSC	0.928835	1.21345												K06309	0.117026	0.187489	0.0191651	0.0113122	AtSC						K05375	SSC	Arabidopsis	5.50594e-05	HvSC	0.0283311						Xanthobacteraceae	0.0347045	AtSC	K00948
																K13481	0.78365	0.21635	0.749957	0.250043	134	40	Lj	LjSC	1.04493	0.865249												K06309	0	0	0	0	LjSC						K05375	SSC	Arabidopsis	5.50594e-05	LjSC	0.0763534						Mycobacteriaceae	1.60391e-05	AtSC	K00948
																K13481	0.82018	0.17982	0.717675	0.282325	217	142	At	HvSC	1.14283	0.636925												K06309	0	0	0	0	HvSC						K05375	SSC	Barley	8.31997e-05	AtSC	0.0540823						Acidobacteriaceae	0.000333802	AtSC	K00948
																K13481	0.847582	0.152418	0.717675	0.282325	217	142	Hv	HvSC	1.18101	0.539869												K06309	0.193731	0.295042	0.475394	0.00506073	SSC						K05375	SSC	Barley	8.31997e-05	HvSC	0.104897						Labraceae	0.000274607	AtSC	K00948
																K13481	0.799146	0.200854	0.717675	0.282325	217	142	Lj	HvSC	1.11352	0.711428												K06972	0.0874111	0.0625801	0.0113025	0.00678733	AtSC						K05375	SSC	Barley	8.31997e-05	LjSC	0.0720838						Nocardioidaceae	3.60084e-06	AtSC	K00948
																K13481	0.599962	0.399582	0.654164	0.344642	583	391	At	SSC	0.917143	1.15941												K06972	40.2952	33.6388	22.6173	0.0169492	LjSC						K05375	SSC	Lotus	8.6649e-05	AtSC	0.0632073						Sphingomonadaceae	0.0044288	AtSC	K00948
																K13481	0.738689	0.260991	0.654164	0.344642	583	391	Hv	SSC	1.12921	0.757279												K06972	5.72335	7.60069	9.11775	0.0137363	HvSC						K05375	SSC	Lotus	8.6649e-05	HvSC	0.0293757						Rhizobiaceae	0.175191	HvSC	K00948
																K13481	0.733159	0.266449	0.654164	0.344642	583	391	Lj	SSC	1.12076	0.773118												K06972	19.871	10.6697	15.8657	0.0111336	SSC						K05375	SSC	Lotus	8.6649e-05	LjSC	0.124025						Burkholderiaceae	0.499862	HvSC	K00948
																K13482	0.745005	0.252991	0.470746	0.52551	227	214	At	AtSC	1.58261	0.48142												K15534	0.0874111	0.0625801	0.0113025	0.00678733	AtSC						K05396	AtSC	Arabidopsis	0.000166031	AtSC	0.478975						Sphingobacteriaceae	0.00647288	HvSC	K00948
																K13482	0.746046	0.252103	0.470746	0.52551	227	214	Hv	AtSC	1.58482	0.479731												K15534	0	0	0	0	LjSC						K05396	AtSC	Barley	0.000150909	AtSC	0.455414						Micrococcaceae	0.00189955	HvSC	K00948
																K13482	0.83561	0.163168	0.470746	0.52551	227	214	Lj	AtSC	1.77508	0.310494												K15534	0	0	0	0	HvSC						K05396	AtSC	Lotus	0.00016274	AtSC	0.558946						Beijerinckiaceae	0.0663771	HvSC	K00948
																K13482	0.474213	0.525787	0.7493	0.2507	133	41	At	LjSC	0.632874	2.09728												K15534	0.165609	0.297486	0.0543163	0.00303644	SSC						K05396	HvSC	Arabidopsis	0.000152263	HvSC	0.464197						Bacillaceae	3.46695e-05	HvSC	K00948
																K13482	0.696432	0.303568	0.7493	0.2507	133	41	Hv	LjSC	0.929443	1.21088												K16025	0.149245	0.26473	0.0256783	0.0113122	AtSC						K05396	HvSC	Barley	0.000112605	HvSC	0.348627						Caulobacteraceae	0.0532971	HvSC	K00948
																K13482	0.783587	0.216413	0.7493	0.2507	133	41	Lj	LjSC	1.04576	0.863235												K16025	0	0	0	0	LjSC						K05396	HvSC	Lotus	0.000164833	HvSC	0.542412						Chitinimonadaceae	2.21753e-06	HvSC	K00948
																K13482	0.815255	0.184745	0.719701	0.280299	220	139	At	HvSC	1.13277	0.659098												K16025	0.0344799	0.0219392	0.00869662	0.00549451	HvSC						K05396	LjSC	Arabidopsis	0.000140531	LjSC	0.356249						Rhodobacteraceae	0.00122432	HvSC	K00948
																K13482	0.851825	0.148175	0.719701	0.280299	220	139	Hv	HvSC	1.18358	0.528632												K16025	0.467657	0.0980909	0.123927	0.00708502	SSC						K05396	LjSC	Barley	0.000171797	LjSC	0.469531						Cellulomonadaceae	0.00295506	HvSC	K00948
																K13482	0.794032	0.205968	0.719701	0.280299	220	139	Lj	HvSC	1.10328	0.734815												K18149	0.0874111	0.0625801	0.0113025	0.00678733	AtSC						K05396	LjSC	Lotus	0.000159046	LjSC	0.479494						Rhodanobacteraceae	0.0015187	HvSC	K00948
																K13482	0.599509	0.400035	0.650237	0.348569	580	394	At	SSC	0.921986	1.14765												K18149	0	0	0	0	LjSC						K05396	SSC	Arabidopsis	0.000169996	AtSC	0.0239987						Flavobacteriaceae	0.00486729	HvSC	K00948
																K13482	0.740203	0.259477	0.650237	0.348569	580	394	Hv	SSC	1.13836	0.744406												K18149	0	0	0	0	HvSC						K05396	SSC	Arabidopsis	0.000169996	HvSC	0.148981						Rhodocyclaceae	0.00283945	HvSC	K00948
																K13482	0.73201	0.267598	0.650237	0.348569	580	394	Lj	SSC	1.12576	0.767704												K18149	0.165609	0.297486	0.0543163	0.00303644	SSC						K05396	SSC	Arabidopsis	0.000169996	LjSC	0.234582						Microbacteriaceae	0.000161326	HvSC	K00948
																K13485	0.409197	0.588799	0.318581	0.677675	145	296	At	AtSC	1.28444	0.868852												K18195	0.411165	0.109095	0.0461879	0.00904977	AtSC						K05396	SSC	Barley	0.000149285	AtSC	0.0253956						Intrasporangiaceae	0.000415858	HvSC	K00948
																K13485	0.565214	0.432936	0.318581	0.677675	145	296	Hv	AtSC	1.77416	0.638854												K18195	0.709789	1.88725	6.20886	0.0225989	LjSC						K05396	SSC	Barley	0.000149285	HvSC	0.107852						Devosiaceae	0.01663	HvSC	K00948
																K13485	0.710376	0.288402	0.318581	0.677675	145	296	Lj	AtSC	2.22981	0.425576												K18195	5.34955	4.0161	5.37926	0.043956	HvSC						K05396	SSC	Barley	0.000149285	LjSC	0.290024						Xanthobacteraceae	0.0568154	HvSC	K00948
																K13485	0.110406	0.889594	0.208716	0.791284	46	128	At	LjSC	0.52898	1.12424												K18195	3.77824	2.18597	4.09767	0.0242915	SSC						K05396	SSC	Lotus	0.000156518	AtSC	0.0288445						Elsteraceae	0.000370452	HvSC	K00948
																K13485	0.206451	0.793549	0.208716	0.791284	46	128	Hv	LjSC	0.989152	1.00286												K18475	0.186796	0.385682	0.140886	0.0113122	AtSC						K05396	SSC	Lotus	0.000156518	HvSC	0.08954						Sphingomonadaceae	0.0195264	HvSC	K00948
																K13485	0.410961	0.589039	0.208716	0.791284	46	128	Lj	LjSC	1.969	0.744408												K18475	0	0	0	0	LjSC						K05396	SSC	Lotus	0.000156518	LjSC	0.339713						Dongiaceae	0.000132501	HvSC	K00948
																K13485	0.352111	0.647889	0.111577	0.888423	57	302	At	HvSC	3.15577	0.729257												K18475	0.00636005	0.0111106	0.0268963	0.00549451	HvSC						K05501	AtSC	Arabidopsis	4.44704e-05	AtSC	0.142257						Nocardioidaceae	0.000666747	HvSC	K00948
																K13485	0.225127	0.774873	0.111577	0.888423	57	302	Hv	HvSC	2.01768	0.872189												K18475	0.175014	0.319521	1.45346	0.00708502	SSC						K05501	AtSC	Barley	4.52111e-05	AtSC	0.145055						Mycobacteriaceae	0.000540895	HvSC	K00948
																K13485	0.369754	0.630246	0.111577	0.888423	57	302	Lj	HvSC	3.31389	0.709399												K19117	0.258789	0.0387002	0.145289	0.00452489	AtSC						K05501	AtSC	Lotus	0.000113658	AtSC	0.397791						Labraceae	0.000170953	HvSC	K00948
																K13485	0.176231	0.823313	0.217226	0.78158	248	726	At	SSC	0.811279	1.0534												K19117	0.914546	0.736223	0.483485	0.0282486	LjSC						K05501	HvSC	Arabidopsis	0.00013969	HvSC	0.458875						Azospirillaceae	0.00130363	HvSC	K00948
																K13485	0.217244	0.782436	0.217226	0.78158	248	726	Hv	SSC	1.00008	1.0011												K19117	0.90449	4.64433	0.160572	0.0137363	HvSC						K05501	HvSC	Barley	0.000201893	HvSC	0.648628						Paenibacillaceae	1.65383e-05	HvSC	K00948
																K13485	0.37352	0.626087	0.217226	0.78158	248	726	Lj	SSC	1.7195	0.801054												K19117	2.56325	2.15838	0.846456	0.0121457	SSC						K05501	HvSC	Lotus	0.000129373	HvSC	0.446828						Enterobacteriaceae	0.0157385	HvSC	K00948
																K13486	0.380348	0.617649	0.297617	0.69864	140	301	At	AtSC	1.27798	0.884073												K19119	0.258789	0.0387002	0.145289	0.00452489	AtSC						K05501	LjSC	Arabidopsis	7.35138e-05	LjSC	0.191614						Xanthomonadaceae	0.0259664	HvSC	K00948
																K13486	0.185298	0.812851	0.297617	0.69864	140	301	Hv	AtSC	0.622608	1.16348												K19119	0.914546	0.736223	0.483485	0.0282486	LjSC						K05501	LjSC	Barley	0.000102319	LjSC	0.296859						Planococcaceae	3.68544e-06	HvSC	K00948
																K13486	0.226691	0.772087	0.297617	0.69864	140	301	Lj	AtSC	0.761688	1.10513												K19119	0.90449	4.64433	0.160572	0.0137363	HvSC						K05501	LjSC	Lotus	0.000127381	LjSC	0.403384						Pseudomonadaceae	0.00370051	HvSC	K00948
																K13486	0.160029	0.839971	0.264399	0.735601	42	132	At	LjSC	0.605256	1.14188												K19119	2.56325	2.15838	0.846456	0.0121457	SSC						K05501	SSC	Arabidopsis	0.000116921	AtSC	0.0114422						Usitatibacteraceae	2.26598e-05	HvSC	K00948
																K13486	0.218393	0.781607	0.264399	0.735601	42	132	Hv	LjSC	0.825999	1.06254												K20157	0.00548035	0	0	0.00226244	AtSC						K05501	SSC	Arabidopsis	0.000116921	HvSC	0.171507						Streptomycetaceae	3.39066e-06	HvSC	K00948
																K13486	0.218826	0.781174	0.264399	0.735601	42	132	Lj	LjSC	0.827638	1.06195												K20157	0	0	0	0	LjSC						K05501	SSC	Arabidopsis	0.000116921	LjSC	0.156173						Rhizobiaceae	0.15046	LjSC	K00948
																K13486	0.278175	0.721825	0.137182	0.862818	55	304	At	HvSC	2.02779	0.836589												K20157	0	0	0	0	HvSC						K05501	SSC	Barley	0.000136801	AtSC	0.00885275						Burkholderiaceae	0.321138	LjSC	K00948
																K13486	0.24009	0.75991	0.137182	0.862818	55	304	Hv	HvSC	1.75016	0.88073												K20157	0.0975626	0.427207	0.0889015	0.00101215	SSC						K05501	SSC	Barley	0.000136801	HvSC	0.19507						Pseudomonadaceae	0.119524	LjSC	K00948
																K13486	0.269261	0.730739	0.137182	0.862818	55	304	Lj	HvSC	1.9628	0.846921												K00094	0.204348	0.232859	0.203612	0.00226244	AtSC						K05501	SSC	Barley	0.000136801	LjSC	0.199376						Xanthomonadaceae	0.179558	LjSC	K00948
																K13486	0.149354	0.85019	0.234331	0.764475	237	737	At	SSC	0.637364	1.11212												K00094	0.487361	0.442756	0.0993727	0.00564972	LjSC						K05501	SSC	Lotus	0.000123693	AtSC	0.0242761						Micrococcaceae	0.00781932	LjSC	K00948
																K13486	0.204016	0.795663	0.234331	0.764475	237	737	Hv	SSC	0.870635	1.0408												K00094	3.80454	0.734941	2.1153	0.010989	HvSC						K05501	SSC	Lotus	0.000123693	HvSC	0.0561863						Beijerinckiaceae	0.0269288	LjSC	K00948
																K13486	0.152623	0.846985	0.234331	0.764475	237	737	Lj	SSC	0.651313	1.10793												K00094	25.1392	0.911362	1.85444	0.00607287	SSC						K05501	SSC	Lotus	0.000123693	LjSC	0.298724						Flavobacteriaceae	0.059313	LjSC	K00948
																K13487	0.387068	0.610929	0.299322	0.696934	141	300	At	AtSC	1.29315	0.876596												K00835	0.204348	0.232859	0.203612	0.00226244	AtSC						K05515	AtSC	Arabidopsis	0.000268813	AtSC	0.725071						Bacillaceae	1.13301e-06	LjSC	K00948
																K13487	0.191331	0.806818	0.299322	0.696934	141	300	Hv	AtSC	0.639215	1.15767												K00835	0	0	0	0	LjSC						K05515	AtSC	Barley	0.00021324	AtSC	0.600857						Paenibacillaceae	2.081e-05	LjSC	K00948
																K13487	0.227374	0.771405	0.299322	0.696934	141	300	Lj	AtSC	0.759628	1.10685												K00835	3.80454	0.734941	2.1153	0.010989	HvSC						K05515	AtSC	Lotus	0.000224667	AtSC	0.734747						Devosiaceae	0.0218603	LjSC	K00948
																K13487	0.160027	0.839973	0.26487	0.73513	41	133	At	LjSC	0.604172	1.14262												K00835	29.6603	1.01883	2.15239	0.00506073	SSC						K05515	HvSC	Arabidopsis	0.000226184	HvSC	0.629072						Caulobacteraceae	0.0659032	LjSC	K00948
																K13487	0.218407	0.781593	0.26487	0.73513	41	133	Hv	LjSC	0.82458	1.0632												K10121	1.40748	3.80898	0.336642	0.00678733	AtSC						K05515	HvSC	Barley	0.000270774	HvSC	0.776074						Rhodanobacteraceae	0.00850264	LjSC	K00948
																K13487	0.217956	0.782044	0.26487	0.73513	41	133	Lj	LjSC	0.822878	1.06382												K10121	0.00746477	0.0084284	0	0.0112994	LjSC						K05515	HvSC	Lotus	0.000196649	HvSC	0.586472						Microbacteriaceae	0.00372279	LjSC	K00948
																K13487	0.171818	0.828182	0.126906	0.873094	45	314	At	HvSC	1.3539	0.94856												K10121	0.00477972	0.00131894	0.010164	0.00549451	HvSC						K05515	LjSC	Arabidopsis	0.000310205	LjSC	0.784628						Xanthobacteraceae	0.0114151	LjSC	K00948
																K13487	0.16041	0.83959	0.126906	0.873094	45	314	Hv	HvSC	1.264	0.961626												K10121	0.0901349	0.745364	0.468387	0.00708502	SSC						K05515	LjSC	Barley	0.000286194	LjSC	0.755703						Sphingomonadaceae	0.0209294	LjSC	K00948
																K13487	0.198847	0.801153	0.126906	0.873094	45	314	Lj	HvSC	1.56688	0.917603												K14387	0.204348	0.232859	0.203612	0.00226244	AtSC						K05515	LjSC	Lotus	0.000252035	LjSC	0.736905						Intrasporangiaceae	5.78749e-05	LjSC	K00948
																K13487	0.12449	0.875054	0.231184	0.767622	227	747	At	SSC	0.538491	1.13995												K14387	0.00963728	0.0108814	0	0.00564972	LjSC						K05515	SSC	Arabidopsis	0.000306243	AtSC	0.0964835						Mycobacteriaceae	0.00040362	LjSC	K00948
																K13487	0.184011	0.815669	0.231184	0.767622	227	747	Hv	SSC	0.795949	1.06259												K14387	0.0239398	0.0621556	0.0987999	0.010989	HvSC						K05515	SSC	Arabidopsis	0.000306243	HvSC	0.20234						Burkholderiaceae	0.381318	SSC	K00948
																K13487	0.141253	0.858355	0.231184	0.767622	227	747	Lj	SSC	0.610996	1.1182												K14387	0.143663	0.866907	0.235339	0.00607287	SSC						K05515	SSC	Arabidopsis	0.000306243	LjSC	0.48235						Pseudomonadaceae	0.0468737	SSC	K00948
																K13488	0.384906	0.61309	0.298547	0.69771	140	301	At	AtSC	1.28927	0.878719												K15016	0.204348	0.232859	0.203612	0.00226244	AtSC						K05515	SSC	Barley	0.000291361	AtSC	0.0915672						Xanthomonadaceae	0.125989	SSC	K00948
																K13488	0.190591	0.807558	0.298547	0.69771	140	301	Hv	AtSC	0.638396	1.15744												K15016	0	0	0	0	LjSC						K05515	SSC	Barley	0.000291361	HvSC	0.240902						Rhizobiaceae	0.157428	SSC	K00948
																K13488	0.226298	0.772481	0.298547	0.69771	140	301	Lj	AtSC	0.757998	1.10717												K15016	0.0130604	0.0728984	0.115876	0.00824176	HvSC						K05515	SSC	Barley	0.000291361	LjSC	0.45291						Sphingobacteriaceae	0.0117621	SSC	K00948
																K13488	0.160024	0.839976	0.262814	0.737186	41	133	At	LjSC	0.608889	1.13943												K15016	0.241008	1.51535	0.0302332	0.00404858	SSC						K05515	SSC	Lotus	0.000253378	AtSC	0.102492						Paenibacillaceae	0.00103791	SSC	K00948
																K13488	0.218379	0.781621	0.262814	0.737186	41	133	Hv	LjSC	0.830927	1.06028												K20989	0.204348	0.232859	0.203612	0.00226244	AtSC						K05515	SSC	Lotus	0.000253378	HvSC	0.101576						Micrococcaceae	0.00667741	SSC	K00948
																K13488	0.218822	0.781178	0.262814	0.737186	41	133	Lj	LjSC	0.832612	1.05968												K20989	0	0	0	0	LjSC						K05515	SSC	Lotus	0.000253378	LjSC	0.495168						Chitinophagaceae	0.00324874	SSC	K00948
																K13488	0.187044	0.812956	0.131475	0.868525	47	312	At	HvSC	1.42266	0.936019												K20989	0.0125755	0.00347012	0.0267416	0.00274725	HvSC						K05516	AtSC	Arabidopsis	0.000242979	AtSC	0.74145						Caulobacteraceae	0.0891295	SSC	K00948
																K13488	0.191255	0.808745	0.131475	0.868525	47	312	Hv	HvSC	1.45469	0.931171												K20989	0.203138	1.52934	0.0053188	0.00202429	SSC						K05516	AtSC	Barley	0.000199177	AtSC	0.609605						Rhodanobacteraceae	0.0117055	SSC	K00948
																K13488	0.253816	0.746184	0.131475	0.868525	47	312	Lj	HvSC	1.93052	0.85914												K00113	1.46571	1.09368	0	0.00226244	AtSC						K05516	AtSC	Lotus	0.000193208	AtSC	0.653084						Beijerinckiaceae	0.0234367	SSC	K00948
																K13488	0.125519	0.874025	0.232013	0.766793	228	746	At	SSC	0.541001	1.13984												K00113	0	0	0	0	LjSC						K05516	HvSC	Arabidopsis	0.000187719	HvSC	0.584778						Bacillaceae	0.000611562	SSC	K00948
																K13488	0.191765	0.807915	0.232013	0.766793	228	746	Hv	SSC	0.826527	1.05363												K00113	2.54294	5.98732	0.569038	0.010989	HvSC						K05516	HvSC	Barley	0.000236446	HvSC	0.71554						Microbacteriaceae	0.00491102	SSC	K00948
																K13488	0.144873	0.854735	0.232013	0.766793	228	746	Lj	SSC	0.624417	1.11469												K00113	1.34105	5.23876	0.581634	0.00506073	SSC						K05516	HvSC	Lotus	0.000164139	HvSC	0.528122						Hyphomicrobiaceae	0.000243212	SSC	K00948
																K13489	0.386663	0.611334	0.298539	0.697717	139	302	At	AtSC	1.29518	0.876192												K02680	1.46571	1.09368	0	0.00226244	AtSC						K05516	LjSC	Arabidopsis	0.000269988	LjSC	0.700823						Intrasporangiaceae	0.00179453	SSC	K00948
																K13489	0.19074	0.80741	0.298539	0.697717	139	302	Hv	AtSC	0.63891	1.15722												K02680	0	0	0	0	LjSC						K05516	LjSC	Barley	0.000257091	LjSC	0.654153						Planococcaceae	0.00137566	SSC	K00948
																K13489	0.227163	0.771616	0.298539	0.697717	139	302	Lj	AtSC	0.760914	1.10591												K02680	3.96438	0.762852	2.1996	0.00274725	HvSC						K05516	LjSC	Lotus	0.000178908	LjSC	0.546074						Rhodospirillaceae	4.79632e-05	SSC	K00948
																K13489	0.160024	0.839976	0.262814	0.737186	41	133	At	LjSC	0.608889	1.13943												K02680	31.3184	0.98894	2.27347	0.00202429	SSC						K05516	SSC	Arabidopsis	0.000237955	AtSC	0.0974365						Streptomycetaceae	4.03741e-05	SSC	K00948
																K13489	0.218379	0.781621	0.262814	0.737186	41	133	Hv	LjSC	0.830927	1.06028												K07306	0.810197	1.16353	0.392671	0.0226244	AtSC						K05516	SSC	Arabidopsis	0.000237955	HvSC	0.139054						Weeksellaceae	0.000294202	SSC	K00948
																K13489	0.218822	0.781178	0.262814	0.737186	41	133	Lj	LjSC	0.832612	1.05968												K07306	0.0457807	0.146083	0.198202	0.0112994	LjSC						K05516	SSC	Arabidopsis	0.000237955	LjSC	0.398801						Xanthobacteraceae	0.0238798	SSC	K00948
																K13489	0.15177	0.84823	0.125558	0.874442	43	316	At	HvSC	1.20876	0.970024												K07306	1.50839	0.291939	0.8463	0.043956	HvSC						K05516	SSC	Barley	0.00022875	AtSC	0.0947008						Mycobacteriaceae	0.000818437	SSC	K00948
																K13489	0.140453	0.859547	0.125558	0.874442	43	316	Hv	HvSC	1.11862	0.982967												K07306	5.19605	0.280029	0.830991	0.0283401	SSC						K05516	SSC	Barley	0.00022875	HvSC	0.239788						Acidobacteriaceae	0.000125274	SSC	K00948
																K13489	0.211266	0.788734	0.125558	0.874442	43	316	Lj	HvSC	1.68261	0.901986												K07309	0.810197	1.16353	0.392671	0.0226244	AtSC						K05516	SSC	Barley	0.00022875	LjSC	0.300728						Labraceae	5.15815e-05	SSC	K00948
																K13489	0.118297	0.881247	0.230213	0.768593	223	751	At	SSC	0.513858	1.14657												K07309	0.0457807	0.146083	0.198202	0.0112994	LjSC						K05516	SSC	Lotus	0.000204317	AtSC	0.0964473						Flavobacteriaceae	0.0412652	SSC	K00948
																K13489	0.170924	0.828756	0.230213	0.768593	223	751	Hv	SSC	0.742462	1.07828												K07309	1.50839	0.291939	0.8463	0.043956	HvSC						K05516	SSC	Lotus	0.000204317	HvSC	0.11473						Devosiaceae	0.0159741	SSC	K00948
																K13489	0.141395	0.858212	0.230213	0.768593	223	751	Lj	SSC	0.614194	1.1166												K07309	5.19605	0.280029	0.830991	0.0283401	SSC						K05516	SSC	Lotus	0.000204317	LjSC	0.368678						Sphingomonadaceae	0.018723	SSC	K00948
																K13490	0.390136	0.607861	0.303545	0.692711	145	296	At	AtSC	1.28526	0.87751												K07310	0.810197	1.16353	0.392671	0.0226244	AtSC						K05520	AtSC	Arabidopsis	0.000377728	AtSC	0.76211						Chitinimonadaceae	0.000103212	SSC	K00948
																K13490	0.201762	0.796387	0.303545	0.692711	145	296	Hv	AtSC	0.664686	1.14967												K07310	0.0457807	0.146083	0.198202	0.0112994	LjSC						K05520	AtSC	Barley	0.000319473	AtSC	0.622565						Rhodobacteraceae	0.000557026	SSC	K00948
																K13490	0.228342	0.770436	0.303545	0.692711	145	296	Lj	AtSC	0.752251	1.1122												K07310	0.0358856	0.00960087	0.0349248	0.0412088	HvSC						K05520	AtSC	Lotus	0.000408639	AtSC	0.817729						Cellulomonadaceae	0.00257002	SSC	K00948
																K13490	0.160339	0.839661	0.263096	0.736904	44	130	At	LjSC	0.60943	1.13944												K07310	0.103292	0.141787	0.549926	0.0273279	SSC						K05520	HvSC	Arabidopsis	0.000208629	HvSC	0.605936						Rhodocyclaceae	0.000618275	SSC	K00948
																K13490	0.229102	0.770898	0.263096	0.736904	44	130	Hv	LjSC	0.870791	1.04613												K11610	0.222617	0.498655	0.395798	0.0113122	AtSC						K05520	HvSC	Barley	0.000179762	HvSC	0.481001						Elsteraceae	0.000687603	SSC	K00948
																K13490	0.219036	0.780964	0.263096	0.736904	44	130	Lj	LjSC	0.832533	1.05979												K11610	0.24061	0.314556	0.471142	0.00564972	LjSC						K05520	HvSC	Lotus	0.000215331	HvSC	0.583087						Dongiaceae	1.75078e-05	SSC	K00948
																K13490	0.226779	0.773221	0.160065	0.839935	62	297	At	HvSC	1.41679	0.920573												K11610	0.0873886	0.0117838	0.0554846	0.0412088	HvSC						K05520	LjSC	Arabidopsis	0.000306774	LjSC	0.582964						Nocardioidaceae	0.00079566	SSC	K00948
																K13490	0.222261	0.777739	0.160065	0.839935	62	297	Hv	HvSC	1.38856	0.925952												K11610	0.158659	0.126786	0.429817	0.0212551	SSC						K05520	LjSC	Barley	0.000349013	LjSC	0.615411						Azospirillaceae	0.000309507	SSC	K00948
																K13490	0.286919	0.713081	0.160065	0.839935	62	297	Lj	HvSC	1.79251	0.848972												K17640	0.757683	2.6429	0.583912	0.020362	AtSC						K05520	LjSC	Lotus	0.000420674	LjSC	0.729831						Enterobacteriaceae	0.0200003	SSC	K00948
																K13490	0.134748	0.864796	0.242407	0.756399	251	723	At	SSC	0.555876	1.14331												K17640	0.0255227	0.145188	0.0400493	0.0112994	LjSC						K05520	SSC	Arabidopsis	0.000262326	AtSC	0.0769286						Usitatibacteraceae	0.000333794	SSC	K00948
																K13490	0.208018	0.791662	0.242407	0.756399	251	723	Hv	SSC	0.858135	1.04662												K17640	0.0539254	0.0193723	0.0337705	0.0192308	HvSC						K05520	SSC	Arabidopsis	0.000262326	HvSC	0.0916069						Pseudomonadaceae	0.16487	AtSC	K00950
																K13490	0.151669	0.847939	0.242407	0.756399	251	723	Lj	SSC	0.625678	1.12102												K17640	0.183066	0.754212	0.263137	0.0182186	SSC						K05520	SSC	Arabidopsis	0.000262326	LjSC	0.353797						Burkholderiaceae	0.22595	AtSC	K00950
																K13491	0.353663	0.644334	0.28608	0.710177	118	323	At	AtSC	1.23624	0.907287												K19826	1.25745	2.06487	0.64183	0.00678733	AtSC						K05520	SSC	Barley	0.000297636	AtSC	0.0716776						Xanthomonadaceae	0.0916871	AtSC	K00950
																K13491	0.171288	0.826861	0.28608	0.710177	118	323	Hv	AtSC	0.598743	1.1643												K19826	0	0	0	0	LjSC						K05520	SSC	Barley	0.000297636	HvSC	0.127089						Rhizobiaceae	0.234746	AtSC	K00950
																K13491	0.216441	0.782337	0.28608	0.710177	118	323	Lj	AtSC	0.756577	1.10161												K19826	0	0	0	0	HvSC						K05520	SSC	Barley	0.000297636	LjSC	0.331614						Sphingobacteriaceae	0.025258	AtSC	K00950
																K13491	0.14221	0.85779	0.255377	0.744623	36	138	At	LjSC	0.556865	1.15198												K19826	0.865346	1.06829	2.66285	0.00303644	SSC						K05520	SSC	Lotus	0.000325645	AtSC	0.0768727						Paenibacillaceae	0.000350234	AtSC	K00950
																K13491	0.211043	0.788957	0.255377	0.744623	36	138	Hv	LjSC	0.826397	1.05954												K20765	0.761198	1.14802	0.30631	0.0180995	AtSC						K05520	SSC	Lotus	0.000325645	HvSC	0.0853621						Micrococcaceae	0.0102422	AtSC	K00950
																K13491	0.214162	0.785838	0.255377	0.744623	36	138	Lj	LjSC	0.838609	1.05535												K20765	0.317056	0.601415	0.674626	0.0338983	LjSC						K05520	SSC	Lotus	0.000325645	LjSC	0.429817						Chitinophagaceae	0.00704361	AtSC	K00950
																K13491	0.210226	0.789774	0.151027	0.848973	49	310	At	HvSC	1.39198	0.930269												K20765	0.0130549	0.0387792	0.115554	0.0192308	HvSC						K05524	AtSC	Arabidopsis	0.000341603	AtSC	0.957933						Caulobacteraceae	0.157406	AtSC	K00950
																K13491	0.220372	0.779628	0.151027	0.848973	49	310	Hv	HvSC	1.45916	0.918319												K20765	0.334563	1.11147	1.977	0.0212551	SSC						K05524	AtSC	Barley	0.000345545	AtSC	0.926658						Rhodanobacteraceae	0.00892612	AtSC	K00950
																K13491	0.282367	0.717633	0.151027	0.848973	49	310	Lj	HvSC	1.86965	0.845295												K21284	0.153833	0.250926	0.245756	0.00678733	AtSC						K05524	AtSC	Lotus	0.000300413	AtSC	0.977511						Beijerinckiaceae	0.0230831	AtSC	K00950
																K13491	0.1104	0.889144	0.231382	0.767424	203	771	At	SSC	0.477132	1.15861												K21284	0	0	0	0	LjSC						K05524	HvSC	Arabidopsis	0.000333932	HvSC	0.915202						Bacillaceae	0.000300332	AtSC	K00950
																K13491	0.198923	0.800757	0.231382	0.767424	203	771	Hv	SSC	0.859714	1.04344												K21284	0.00420726	0.000743896	0.00073295	0.00549451	HvSC						K05524	HvSC	Barley	0.000322069	HvSC	0.924648						Microbacteriaceae	0.00655731	AtSC	K00950
																K13491	0.142153	0.857455	0.231382	0.767424	203	771	Lj	SSC	0.614363	1.11732												K21284	0.0297152	0.0657562	0.0422244	0.00506073	SSC						K05524	HvSC	Lotus	0.000328716	HvSC	0.952289						Hyphomicrobiaceae	0.000776258	AtSC	K00950
																K13522	0.117253	0.880744	0.125692	0.870564	49	392	At	AtSC	0.932861	1.01169												K21602	0.862731	1.0722	0.299987	0.0180995	AtSC						K05524	LjSC	Arabidopsis	0.000415552	LjSC	0.870829						Intrasporangiaceae	0.00028479	AtSC	K00950
																K13522	0.139677	0.858473	0.125692	0.870564	49	392	Hv	AtSC	1.11126	0.986111												K21602	0.445807	1.49822	1.94763	0.0225989	LjSC						K05524	LjSC	Barley	0.000441811	LjSC	0.935409						Planococcaceae	1.54051e-06	AtSC	K00950
																K13522	0.305398	0.69338	0.125692	0.870564	49	392	Lj	AtSC	2.42973	0.796472												K21602	0.944219	0.137451	3.6245	0.00549451	HvSC						K05524	LjSC	Lotus	0.000450561	LjSC	0.975494						Rhodospirillaceae	0.000151351	AtSC	K00950
																K13522	0.183927	0.816073	0.4343	0.5657	51	123	At	LjSC	0.423503	1.44259												K21602	1.05868	1.25929	4.26175	0.01417	SSC						K05524	SSC	Arabidopsis	0.000375715	AtSC	0.109502						Streptomycetaceae	8.9685e-05	AtSC	K00950
																K13522	0.299381	0.700619	0.4343	0.5657	51	123	Hv	LjSC	0.689342	1.2385												K21788	1.61833	2.00189	0.6683	0.0135747	AtSC						K05524	SSC	Arabidopsis	0.000375715	HvSC	0.177683						Weeksellaceae	0.000688674	AtSC	K00950
																K13522	0.261934	0.738066	0.4343	0.5657	51	123	Lj	LjSC	0.603118	1.30469												K21788	0.512871	20.8235	0.0470284	0.00564972	LjSC						K05524	SSC	Arabidopsis	0.000375715	LjSC	0.53979						Xanthobacteraceae	0.0347045	AtSC	K00950
																K13522	0.272851	0.727149	0.277256	0.722744	69	290	At	HvSC	0.984111	1.0061												K21788	0	0	0	0	HvSC						K05524	SSC	Barley	0.000421787	AtSC	0.113569						Mycobacteriaceae	1.60391e-05	AtSC	K00950
																K13522	0.425734	0.574266	0.277256	0.722744	69	290	Hv	HvSC	1.53552	0.794564												K21788	1.48477	4.55512	1.25641	0.00708502	SSC						K05524	SSC	Barley	0.000421787	HvSC	0.28001						Acidobacteriaceae	0.000333802	AtSC	K00950
																K13522	0.310403	0.689597	0.277256	0.722744	69	290	Lj	HvSC	1.11955	0.954138												K19050	0.178758	0.268791	0.27454	0.00452489	AtSC						K05524	SSC	Barley	0.000421787	LjSC	0.533164						Nocardioidaceae	3.60084e-06	AtSC	K00950
																K13522	0.247623	0.751921	0.291104	0.707702	169	805	At	SSC	0.850636	1.06248												K19050	0	0	0	0	LjSC						K05524	SSC	Lotus	0.000436583	AtSC	0.124065						Sphingomonadaceae	0.0044288	AtSC	K00950
																K13522	0.343182	0.656498	0.291104	0.707702	169	805	Hv	SSC	1.1789	0.927648												K19050	0	0	0	0	HvSC						K05524	SSC	Lotus	0.000436583	HvSC	0.165987						Pseudomonadaceae	0.0440843	HvSC	K00950
																K13522	0.316602	0.683005	0.291104	0.707702	169	805	Lj	SSC	1.08759	0.965103												K19050	0.0216685	0.0842777	0.130164	0.00202429	SSC						K05524	SSC	Lotus	0.000436583	LjSC	0.659849						Burkholderiaceae	0.487582	HvSC	K00950
																K13529	0.33897	0.659027	0.740638	0.255618	306	135	At	AtSC	0.457673	2.57817												K20453	1.92726	1.27491	0.499464	0.00226244	AtSC						K05527	AtSC	Arabidopsis	0.000396044	AtSC	0.939552						Rhizobiaceae	0.173221	HvSC	K00950
																K13529	0.322614	0.675536	0.740638	0.255618	306	135	Hv	AtSC	0.435589	2.64275												K20453	0	0	0	0	LjSC						K05527	AtSC	Barley	0.000335473	AtSC	0.901567						Sphingobacteriaceae	0.0064682	HvSC	K00950
																K13529	0.531049	0.467729	0.740638	0.255618	306	135	Lj	AtSC	0.717016	1.8298												K20453	0	0	0	0	HvSC						K05527	AtSC	Lotus	0.000316047	AtSC	0.959912						Micrococcaceae	0.00189955	HvSC	K00950
																K13529	0.536229	0.463771	0.75836	0.24164	110	64	At	LjSC	0.70709	1.91927												K20453	0.47506	0.221403	1.18912	0.00101215	SSC						K05527	HvSC	Arabidopsis	0.000319238	HvSC	0.89629						Beijerinckiaceae	0.0662944	HvSC	K00950
																K13529	0.606949	0.393051	0.75836	0.24164	110	64	Hv	LjSC	0.800344	1.6266												K05386	0.153348	0.228447	0.049599	0.00678733	AtSC						K05527	HvSC	Barley	0.000341862	HvSC	0.909667						Bacillaceae	3.46695e-05	HvSC	K00950
																K13529	0.583406	0.416594	0.75836	0.24164	110	64	Lj	LjSC	0.7693	1.72403												K05386	0.638701	0.138703	0.247745	0.00564972	LjSC						K05527	HvSC	Lotus	0.000290122	HvSC	0.862858						Caulobacteraceae	0.0532971	HvSC	K00950
																K13529	0.582297	0.417703	0.753489	0.246511	217	142	At	HvSC	0.7728	1.69446												K05386	0.0992893	0.0731962	0.216265	0.032967	HvSC						K05527	LjSC	Arabidopsis	0.00036554	LjSC	0.841856						Rhodobacteraceae	0.00119649	HvSC	K00950
																K13529	0.676675	0.323325	0.753489	0.246511	217	142	Hv	HvSC	0.898055	1.31161												K05386	0.138935	0.124868	0.177744	0.0161943	SSC						K05527	LjSC	Barley	0.000360576	LjSC	0.918297						Chitinimonadaceae	0	HvSC	K00950
																K13529	0.541803	0.458197	0.753489	0.246511	217	142	Lj	HvSC	0.719059	1.85873												K08297	0.153273	0.228335	0.0566033	0.00678733	AtSC						K05527	LjSC	Lotus	0.000340245	LjSC	0.966221						Rhodanobacteraceae	0.0015187	HvSC	K00950
																K13529	0.566748	0.432796	0.754594	0.244212	633	341	At	SSC	0.751063	1.77221												K08297	0.403433	0.330301	0.521772	0.0112994	LjSC						K05527	SSC	Arabidopsis	0.000348718	AtSC	0.103547						Flavobacteriaceae	0.00486729	HvSC	K00950
																K13529	0.607584	0.392096	0.754594	0.244212	633	341	Hv	SSC	0.80518	1.60555												K08297	0.422629	0.146013	0.104374	0.00549451	HvSC						K05527	SSC	Arabidopsis	0.000348718	HvSC	0.230024						Cellulomonadaceae	0.00263678	HvSC	K00950
																K13529	0.558335	0.441272	0.754594	0.244212	633	341	Lj	SSC	0.739915	1.80692												K08297	0.570605	0.289243	0.880458	0.00708502	SSC						K05527	SSC	Arabidopsis	0.000348718	LjSC	0.523072						Rhodocyclaceae	0.00283945	HvSC	K00950
																K13543	0.409099	0.588897	0.344833	0.651424	139	302	At	AtSC	1.18637	0.904016												K21209	0.131799	0.17578	0.0382976	0.00678733	AtSC						K05527	SSC	Barley	0.000343731	AtSC	0.102753						Microbacteriaceae	0.000161326	HvSC	K00950
																K13543	0.261856	0.736293	0.344833	0.651424	139	302	Hv	AtSC	0.759372	1.13028												K21209	2.98474e-05	1.71571e-05	4.41546e-05	0.00564972	LjSC						K05527	SSC	Barley	0.000343731	HvSC	0.275771						Intrasporangiaceae	0.000415858	HvSC	K00950
																K13543	0.511189	0.487589	0.344833	0.651424	139	302	Lj	AtSC	1.48243	0.748497												K21209	0.159892	0.0355727	0.110788	0.0137363	HvSC						K05527	SSC	Barley	0.000343731	LjSC	0.524423						Devosiaceae	0.01663	HvSC	K00950
																K13543	0.312709	0.687291	0.701927	0.298073	90	84	At	LjSC	0.445501	2.30578												K21209	0.128204	0.169501	0.237238	0.00910931	SSC						K05527	SSC	Lotus	0.000327575	AtSC	0.116145						Xanthobacteraceae	0.0568154	HvSC	K00950
																K13543	0.461019	0.538981	0.701927	0.298073	90	84	Hv	LjSC	0.656791	1.80822												K21781	0.205116	0.189679	0.0683122	0.00904977	AtSC						K05527	SSC	Lotus	0.000327575	HvSC	0.160533						Elsteraceae	0.000370452	HvSC	K00950
																K13543	0.524981	0.475019	0.701927	0.298073	90	84	Lj	LjSC	0.747914	1.59363												K21781	0	0	0	0	LjSC						K05527	SSC	Lotus	0.000327575	LjSC	0.654106						Sphingomonadaceae	0.0195264	HvSC	K00950
																K13543	0.518011	0.481989	0.62215	0.37785	122	237	At	HvSC	0.832614	1.27561												K21781	0.209123	0.0206716	0.00848699	0.00274725	HvSC						K05539	AtSC	Arabidopsis	0.000299096	AtSC	0.940192						Dongiaceae	0.000132501	HvSC	K00950
																K13543	0.670609	0.329391	0.62215	0.37785	122	237	Hv	HvSC	1.07789	0.87175												K21781	0.121621	0.140132	0.175451	0.00506073	SSC						K05539	AtSC	Barley	0.000288918	AtSC	0.909937						Nocardioidaceae	0.000666747	HvSC	K00950
																K13543	0.498539	0.501461	0.62215	0.37785	122	237	Lj	HvSC	0.801316	1.32714												K03265	0.741785	2.18042	0.251784	0.020362	AtSC						K05539	AtSC	Lotus	0.000276192	AtSC	0.942173						Mycobacteriaceae	0.000550268	HvSC	K00950
																K13543	0.39368	0.605864	0.563591	0.435215	351	623	At	SSC	0.698521	1.3921												K03265	0.24061	0.314556	0.471142	0.00564972	LjSC						K05539	HvSC	Arabidopsis	0.000291954	HvSC	0.950216						Azospirillaceae	0.00130363	HvSC	K00950
																K13543	0.509773	0.489907	0.563591	0.435215	351	623	Hv	SSC	0.904508	1.12567												K03265	0.159892	0.0355727	0.110788	0.0137363	HvSC						K05539	HvSC	Barley	0.000295321	HvSC	0.943644						Paenibacillaceae	1.65383e-05	HvSC	K00950
																K13543	0.440903	0.558704	0.563591	0.435215	351	623	Lj	SSC	0.78231	1.28374												K03265	0.347257	0.816343	0.545146	0.0161943	SSC						K05539	HvSC	Lotus	0.000280931	HvSC	0.951612						Enterobacteriaceae	0.0157385	HvSC	K00950
																K13574	0.179116	0.818881	0.2225	0.773756	113	328	At	AtSC	0.805015	1.05832												K11943	1.51004	2.35255	0.594467	0.00452489	AtSC						K05539	LjSC	Arabidopsis	0.000312905	LjSC	0.82671						Xanthomonadaceae	0.0268394	HvSC	K00950
																K13574	0.182436	0.815714	0.2225	0.773756	113	328	Hv	AtSC	0.819934	1.05423												K11943	0	0	0	0	LjSC						K05539	LjSC	Barley	0.000311967	LjSC	0.905106						Planococcaceae	3.68544e-06	HvSC	K00950
																K13574	0.451703	0.547075	0.2225	0.773756	113	328	Lj	AtSC	2.03013	0.707038												K11943	0	0	0	0	HvSC						K05539	LjSC	Lotus	0.000298295	LjSC	0.940668						Usitatibacteraceae	2.26598e-05	HvSC	K00950
																K13574	0.123945	0.876055	0.286769	0.713231	50	124	At	LjSC	0.432211	1.22829												K11943	1.06032	1.202	3.00946	0.00202429	SSC						K05539	SSC	Arabidopsis	0.000302569	AtSC	0.106404						Streptomycetaceae	5.43014e-06	HvSC	K00950
																K13574	0.144177	0.855823	0.286769	0.713231	50	124	Hv	LjSC	0.502764	1.19992												K11944	2.61702	7.76287	1.33745	0.00452489	AtSC						K05539	SSC	Arabidopsis	0.000302569	HvSC	0.226364						Rhizobiaceae	0.15046	LjSC	K00950
																K13574	0.255156	0.744844	0.286769	0.713231	50	124	Lj	LjSC	0.88976	1.04432												K11944	0	0	0	0	LjSC						K05539	SSC	Arabidopsis	0.000302569	LjSC	0.52034						Burkholderiaceae	0.321202	LjSC	K00950
																K13574	0.245704	0.754296	0.130685	0.869315	55	304	At	HvSC	1.88013	0.86769												K11944	0	0	0	0	HvSC						K05539	SSC	Barley	0.000307781	AtSC	0.108525						Pseudomonadaceae	0.121903	LjSC	K00950
																K13574	0.101162	0.898838	0.130685	0.869315	55	304	Hv	HvSC	0.774087	1.03396												K11944	2.32376	8.71609	4.43733	0.00202429	SSC						K05539	SSC	Barley	0.000307781	HvSC	0.275527						Xanthomonadaceae	0.179558	LjSC	K00950
																K13574	0.316276	0.683724	0.130685	0.869315	55	304	Lj	HvSC	2.42014	0.786509												K13040	1.75584	2.96619	0.741088	0.00452489	AtSC						K05539	SSC	Barley	0.000307781	LjSC	0.518858						Micrococcaceae	0.00781932	LjSC	K00950
																K13574	0.176339	0.823205	0.221422	0.777384	218	756	At	SSC	0.796394	1.05894												K13040	0	0	0	0	LjSC						K05539	SSC	Lotus	0.000301578	AtSC	0.11985						Beijerinckiaceae	0.0269288	LjSC	K00950
																K13574	0.082976	0.916704	0.221422	0.777384	218	756	Hv	SSC	0.374741	1.17922												K13040	0	0	0	0	HvSC						K05539	SSC	Lotus	0.000301578	HvSC	0.153485						Flavobacteriaceae	0.059313	LjSC	K00950
																K13574	0.217771	0.781837	0.221422	0.777384	218	756	Lj	SSC	0.983508	1.00573												K13040	1.48644	1.56588	3.80668	0.00202429	SSC						K05539	SSC	Lotus	0.000301578	LjSC	0.644368						Bacillaceae	1.13301e-06	LjSC	K00950
																K13580	0.360335	0.637662	0.271971	0.724285	110	331	At	AtSC	1.3249	0.880402												K18251	1.51004	2.35255	0.594467	0.00452489	AtSC						K05540	AtSC	Arabidopsis	0.000247928	AtSC	0.789227						Paenibacillaceae	2.081e-05	LjSC	K00950
																K13580	0.195636	0.802514	0.271971	0.724285	110	331	Hv	AtSC	0.719326	1.10801												K18251	0	0	0	0	LjSC						K05540	AtSC	Barley	0.000233483	AtSC	0.746994						Devosiaceae	0.0218603	LjSC	K00950
																K13580	0.207939	0.790839	0.271971	0.724285	110	331	Lj	AtSC	0.764564	1.09189												K18251	0	0	0	0	HvSC						K05540	AtSC	Lotus	0.000242255	AtSC	0.836712						Caulobacteraceae	0.0659032	LjSC	K00950
																K13580	0.144774	0.855226	0.261169	0.738831	37	137	At	LjSC	0.554329	1.15754												K18251	1.06032	1.202	3.00946	0.00202429	SSC						K05540	HvSC	Arabidopsis	0.000284278	HvSC	0.935887						Rhodanobacteraceae	0.00850264	LjSC	K00950
																K13580	0.17136	0.82864	0.261169	0.738831	37	137	Hv	LjSC	0.656128	1.12156												K19246	1.91153	2.70912	0.285092	0.00452489	AtSC						K05540	HvSC	Barley	0.000281557	HvSC	0.904924						Microbacteriaceae	0.00372279	LjSC	K00950
																K13580	0.201229	0.798771	0.261169	0.738831	37	137	Lj	LjSC	0.770494	1.08113												K19246	0	0	0	0	LjSC						K05540	HvSC	Lotus	0.000272373	HvSC	0.942852						Xanthobacteraceae	0.0114151	LjSC	K00950
																K13580	0.146883	0.853117	0.438283	0.561717	56	303	At	HvSC	0.335132	1.51877												K19246	1.26006	2.58049	0.999783	0.0659341	HvSC						K05540	LjSC	Arabidopsis	0.000309133	LjSC	0.817516						Sphingomonadaceae	0.0209294	LjSC	K00950
																K13580	0.211983	0.788017	0.438283	0.561717	56	303	Hv	HvSC	0.483667	1.40287												K19246	0.881068	2.30376	0.67721	0.0263158	SSC						K05540	LjSC	Barley	0.000294468	LjSC	0.854811						Intrasporangiaceae	5.78749e-05	LjSC	K00950
																K13580	0.173166	0.826834	0.438283	0.561717	56	303	Lj	HvSC	0.395101	1.47198												K19819	1.94124	1.55884	0.391701	0.00226244	AtSC						K05540	LjSC	Lotus	0.000289158	LjSC	0.912301						Mycobacteriaceae	0.00040362	LjSC	K00950
																K13580	0.122449	0.877095	0.315296	0.68351	203	771	At	SSC	0.388364	1.28322												K19819	0	0	0	0	LjSC						K05540	SSC	Arabidopsis	0.00029057	AtSC	0.0708827						Pseudomonadaceae	0.0517051	SSC	K00950
																K13580	0.150302	0.849378	0.315296	0.68351	203	771	Hv	SSC	0.476701	1.24267												K19819	0	0	0	0	HvSC						K05540	SSC	Arabidopsis	0.00029057	HvSC	0.222834						Burkholderiaceae	0.378155	SSC	K00950
																K13580	0.104763	0.894845	0.315296	0.68351	203	771	Lj	SSC	0.332268	1.30919												K19819	0.79004	0.586043	2.63124	0.00101215	SSC						K05540	SSC	Arabidopsis	0.00029057	LjSC	0.5289						Xanthomonadaceae	0.126095	SSC	K00950
																K13628	0.845978	0.152019	0.889896	0.106361	417	24	At	AtSC	0.950648	1.42928												K18325	3.89614	1.24399	0.286444	0.00226244	AtSC						K05540	SSC	Barley	0.000286318	AtSC	0.0661734						Rhizobiaceae	0.156899	SSC	K00950
																K13628	0.830497	0.167652	0.889896	0.106361	417	24	Hv	AtSC	0.933252	1.57626												K18325	0.0670531	0.21444	0.275449	0.0338983	LjSC						K05540	SSC	Barley	0.000286318	HvSC	0.253677						Sphingobacteriaceae	0.0114565	SSC	K00950
																K13628	0.859469	0.13931	0.889896	0.106361	417	24	Lj	AtSC	0.965808	1.30978												K18325	0.804487	0.141612	3.24299	0.00274725	HvSC						K05540	SSC	Barley	0.000286318	LjSC	0.523055						Paenibacillaceae	0.00103791	SSC	K00950
																K13628	0.999317	0.000683113	0.998001	0.00199927	173	1	At	LjSC	1.00132	0.341681												K18325	0.130919	0.222561	0.7132	0.00809717	SSC						K05540	SSC	Lotus	0.00027364	AtSC	0.0829611						Micrococcaceae	0.00667741	SSC	K00950
																K13628	0.999456	0.000543606	0.998001	0.00199927	173	1	Hv	LjSC	1.00146	0.271902												K12975	0.785853	0.124575	0.0268136	0.00226244	AtSC						K05540	SSC	Lotus	0.00027364	HvSC	0.148162						Chitinophagaceae	0.00324874	SSC	K00950
																K13628	0.999473	0.000527353	0.998001	0.00199927	173	1	Lj	LjSC	1.00147	0.263773												K12975	0.0526223	0.388179	0.0505222	0.00564972	LjSC						K05540	SSC	Lotus	0.00027364	LjSC	0.607653						Caulobacteraceae	0.0891295	SSC	K00950
																K13628	0.999296	0.000704213	0.999334	0.000665691	357	2	At	HvSC	0.999961	1.05787												K12975	1.44697	0.37129	0.372417	0.0192308	HvSC						K05541	AtSC	Arabidopsis	9.55019e-05	AtSC	0.305209						Rhodanobacteraceae	0.0117055	SSC	K00950
																K13628	0.999171	0.000828929	0.999334	0.000665691	357	2	Hv	HvSC	0.999837	1.24522												K12975	3.26606	0.283403	0.330315	0.00910931	SSC						K05541	AtSC	Barley	4.5376e-05	AtSC	0.144802						Beijerinckiaceae	0.0233119	SSC	K00950
																K13628	0.999788	0.000211907	0.999334	0.000665691	357	2	Lj	HvSC	1.00045	0.318326												K13656	1.28025	0.824778	0.101662	0.00452489	AtSC						K05541	AtSC	Lotus	3.50539e-05	AtSC	0.124094						Bacillaceae	0.000611562	SSC	K00950
																K13628	0.965161	0.0343834	0.962344	0.0364617	947	27	At	SSC	1.00293	0.943												K13656	0.084426	0.195233	0.234306	0.0112994	LjSC						K05541	HvSC	Arabidopsis	0.000121087	HvSC	0.398347						Microbacteriaceae	0.00491102	SSC	K00950
																K13628	0.953998	0.0456824	0.962344	0.0364617	947	27	Hv	SSC	0.991327	1.25289												K13656	14.9002	18.6946	13.114	0.0137363	HvSC						K05541	HvSC	Barley	0.000140742	HvSC	0.45236						Hyphomicrobiaceae	0.000243212	SSC	K00950
																K13628	0.958142	0.0414657	0.962344	0.0364617	947	27	Lj	SSC	0.995633	1.13724												K13656	1.3689	5.49537	0.95229	0.00910931	SSC						K05541	HvSC	Lotus	8.2811e-05	HvSC	0.28583						Intrasporangiaceae	0.00179453	SSC	K00950
																K13633	0.519103	0.478894	0.608075	0.388182	155	286	At	AtSC	0.853683	1.23369												K17266	0.785853	0.124575	0.0268136	0.00226244	AtSC						K05541	LjSC	Arabidopsis	0.000101709	LjSC	0.281271						Planococcaceae	0.00134105	SSC	K00950
																K13633	0.481006	0.517144	0.608075	0.388182	155	286	Hv	AtSC	0.791031	1.33222												K17266	0.133894	0.230075	0.242526	0.00564972	LjSC						K05541	LjSC	Barley	0.000114136	LjSC	0.332243						Rhodospirillaceae	4.79632e-05	SSC	K00950
																K13633	0.56592	0.432858	0.608075	0.388182	155	286	Lj	AtSC	0.930676	1.11509												K17266	0.16583	0.646664	0.233508	0.00274725	HvSC						K05541	LjSC	Lotus	7.98005e-05	LjSC	0.25119						Streptomycetaceae	4.16512e-05	SSC	K00950
																K13633	0.279879	0.720121	0.454242	0.545758	78	96	At	LjSC	0.616145	1.31949												K17266	0.328538	0.357938	0.233402	0.00303644	SSC						K05541	SSC	Arabidopsis	0.000115615	AtSC	0.00484964						Weeksellaceae	0.000294202	SSC	K00950
																K13633	0.415097	0.584903	0.454242	0.545758	78	96	Hv	LjSC	0.913824	1.07173												K21973	0.785853	0.124575	0.0268136	0.00226244	AtSC						K05541	SSC	Arabidopsis	0.000115615	HvSC	0.148913						Xanthobacteraceae	0.0238798	SSC	K00950
																K13633	0.411963	0.588037	0.454242	0.545758	78	96	Lj	LjSC	0.906924	1.07747												K21973	0.15851	0.27741	3.36598	0.00564972	LjSC						K05541	SSC	Arabidopsis	0.000115615	LjSC	0.179921						Mycobacteriaceae	0.000842469	SSC	K00950
																K13633	0.603229	0.396771	0.633246	0.366754	137	222	At	HvSC	0.952598	1.08184												K21973	2.24523	0.45191	1.32431	0.00824176	HvSC						K05541	SSC	Barley	0.000116308	AtSC	0.00590711						Acidobacteriaceae	0.000125274	SSC	K00950
																K13633	0.698612	0.301388	0.633246	0.366754	137	222	Hv	HvSC	1.10322	0.821771												K21973	7.84014	0.384657	1.6073	0.00506073	SSC						K05541	SSC	Barley	0.000116308	HvSC	0.137386						Flavobacteriaceae	0.0412652	SSC	K00950
																K13633	0.642909	0.357091	0.633246	0.366754	137	222	Lj	HvSC	1.01526	0.973652												K08313	3.44416	2.55525	7.29959	0.00452489	AtSC						K05541	SSC	Barley	0.000116308	LjSC	0.199188						Devosiaceae	0.0159741	SSC	K00950
																K13633	0.364518	0.635026	0.559156	0.43965	370	604	At	SSC	0.651908	1.44439												K08313	0.212558	0.440679	0.116761	0.0282486	LjSC						K05541	SSC	Lotus	8.14736e-05	AtSC	0.00590558						Sphingomonadaceae	0.018723	SSC	K00950
																K13633	0.418065	0.581615	0.559156	0.43965	370	604	Hv	SSC	0.747671	1.3229												K08313	3.96438	0.762852	2.1996	0.00274725	HvSC						K05541	SSC	Lotus	8.14736e-05	HvSC	0.0405937						Rhodobacteraceae	0.000554876	SSC	K00950
																K13633	0.370431	0.629176	0.559156	0.43965	370	604	Lj	SSC	0.662483	1.43108												K08313	10.0341	0.631308	0.909699	0.00809717	SSC						K05541	SSC	Lotus	8.14736e-05	LjSC	0.203362						Chitinimonadaceae	2.01319e-05	SSC	K00950
																K13634	0.412415	0.585582	0.345513	0.650744	141	300	At	AtSC	1.19363	0.899866												K00176	2.90655	3.90965	0.48482	0.00226244	AtSC						K05548	AtSC	Arabidopsis	0.000192893	AtSC	0.569979						Cellulomonadaceae	0.00251435	SSC	K00950
																K13634	0.262846	0.735304	0.345513	0.650744	141	300	Hv	AtSC	0.760741	1.12994												K00176	0	0	0	0	LjSC						K05548	AtSC	Barley	0.00021751	AtSC	0.634929						Rhodocyclaceae	0.000618275	SSC	K00950
																K13634	0.512824	0.485954	0.345513	0.650744	141	300	Lj	AtSC	1.48424	0.746767												K00176	0.0667041	0.0449467	0.065975	0.00274725	HvSC						K05548	AtSC	Lotus	0.000193156	AtSC	0.647437						Elsteraceae	0.000687603	SSC	K00950
																K13634	0.312709	0.687291	0.701927	0.298073	90	84	At	LjSC	0.445501	2.30578												K00176	1.88769	0.388514	0.193275	0.00202429	SSC						K05548	HvSC	Arabidopsis	0.000180471	HvSC	0.404273						Dongiaceae	1.75078e-05	SSC	K00950
																K13634	0.461019	0.538981	0.701927	0.298073	90	84	Hv	LjSC	0.656791	1.80822												K01667	2.01717	2.82115	0.548778	0.00678733	AtSC						K05548	HvSC	Barley	0.000116779	HvSC	0.271989						Nocardioidaceae	0.00079566	SSC	K00950
																K13634	0.524981	0.475019	0.701927	0.298073	90	84	Lj	LjSC	0.747914	1.59363												K01667	0.393319	0.180891	0.305453	0.0225989	LjSC						K05548	HvSC	Lotus	0.000205464	HvSC	0.460631						Azospirillaceae	0.000309507	SSC	K00950
																K13634	0.519922	0.480078	0.620501	0.379499	125	234	At	HvSC	0.837906	1.26503												K01667	0	0	0	0	HvSC						K05548	LjSC	Arabidopsis	0.000112577	LjSC	0.255543						Enterobacteriaceae	0.0200003	SSC	K00950
																K13634	0.67556	0.32444	0.620501	0.379499	125	234	Hv	HvSC	1.08873	0.854918												K01667	0.754282	0.455244	0.636312	0.00708502	SSC						K05548	LjSC	Barley	0.000161134	LjSC	0.345356						Usitatibacteraceae	0.000333794	SSC	K00950
																K13634	0.500648	0.499352	0.620501	0.379499	125	234	Lj	HvSC	0.806845	1.31582												K01705	2.75699	3.51161	0.330463	0.00452489	AtSC						K05548	LjSC	Lotus	0.000252941	LjSC	0.539435						Pseudomonadaceae	0.166037	AtSC	K00951
																K13634	0.394184	0.60536	0.563587	0.435219	356	618	At	SSC	0.69942	1.39093												K01705	0.346834	0.325112	0.179295	0.079096	LjSC						K05548	SSC	Arabidopsis	0.000200168	AtSC	0.0602629						Burkholderiaceae	0.225779	AtSC	K00951
																K13634	0.51088	0.488799	0.563587	0.435219	356	618	Hv	SSC	0.90648	1.12311												K01705	0.0825475	0.0379411	0.0487983	0.00274725	HvSC						K05548	SSC	Arabidopsis	0.000200168	HvSC	0.135416						Xanthomonadaceae	0.0916864	AtSC	K00951
																K13634	0.441564	0.558043	0.563587	0.435219	356	618	Lj	SSC	0.783489	1.28221												K01705	1.04746	0.921786	0.641933	0.0172065	SSC						K05548	SSC	Arabidopsis	0.000200168	LjSC	0.138278						Rhizobiaceae	0.234735	AtSC	K00951
																K13635	0.144737	0.85326	0.233199	0.763057	104	337	At	AtSC	0.620657	1.11821												K03403	2.90655	3.90965	0.48482	0.00226244	AtSC						K05548	SSC	Barley	0.000126867	AtSC	0.0881969						Sphingobacteriaceae	0.0257079	AtSC	K00951
																K13635	0.147951	0.850199	0.233199	0.763057	104	337	Hv	AtSC	0.63444	1.1142												K03403	0.174768	0.162293	0.0637832	0.0112994	LjSC						K05548	SSC	Barley	0.000126867	HvSC	0.0485803						Paenibacillaceae	0.000350234	AtSC	K00951
																K13635	0.398622	0.600156	0.233199	0.763057	104	337	Lj	AtSC	1.70936	0.786516												K03403	11.7194	6.07285	2.01138	0.0192308	HvSC						K05548	SSC	Barley	0.000126867	LjSC	0.150437						Micrococcaceae	0.0102422	AtSC	K00951
																K13635	0.200784	0.799216	0.516593	0.483407	67	107	At	LjSC	0.388669	1.6533												K03403	2.69116	0.31916	0.759842	0.0101215	SSC						K05548	SSC	Lotus	0.00020611	AtSC	0.0830697						Chitinophagaceae	0.00704361	AtSC	K00951
																K13635	0.330644	0.669356	0.516593	0.483407	67	107	Hv	LjSC	0.640047	1.38466												K03737	2.90812	3.9242	0.486427	0.00452489	AtSC						K05548	SSC	Lotus	0.00020611	HvSC	0.0406018						Caulobacteraceae	0.157406	AtSC	K00951
																K13635	0.423712	0.576288	0.516593	0.483407	67	107	Lj	LjSC	0.820205	1.19214												K03737	0.00255811	0.0190783	0.0482112	0.0112994	LjSC						K05548	SSC	Lotus	0.00020611	LjSC	0.311189						Rhodanobacteraceae	0.00892612	AtSC	K00951
																K13635	0.420893	0.579107	0.264011	0.735989	76	283	At	HvSC	1.59423	0.786842												K03737	3.59924	0.695598	1.99972	0.00549451	HvSC						K05549	AtSC	Arabidopsis	6.39706e-05	AtSC	0.202546						Beijerinckiaceae	0.023249	AtSC	K00951
																K13635	0.624196	0.375804	0.264011	0.735989	76	283	Hv	HvSC	2.36428	0.510611												K03737	11.2865	0.454088	0.961091	0.00607287	SSC						K05549	AtSC	Barley	3.19704e-05	AtSC	0.100022						Bacillaceae	0.000300332	AtSC	K00951
																K13635	0.434538	0.565462	0.264011	0.735989	76	283	Lj	HvSC	1.64591	0.768302												K04037	2.90655	3.90965	0.48482	0.00226244	AtSC						K05549	AtSC	Lotus	2.7743e-05	AtSC	0.095407						Microbacteriaceae	0.00655731	AtSC	K00951
																K13635	0.316728	0.682816	0.352349	0.646457	247	727	At	SSC	0.898904	1.05624												K04037	0	0	0	0	LjSC						K05549	HvSC	Arabidopsis	0.000105439	HvSC	0.347849						Hyphomicrobiaceae	0.000776258	AtSC	K00951
																K13635	0.445216	0.554464	0.352349	0.646457	247	727	Hv	SSC	1.26357	0.857696												K04037	11.7194	6.07285	2.01138	0.0192308	HvSC						K05549	HvSC	Barley	9.60749e-05	HvSC	0.308739						Intrasporangiaceae	0.00028479	AtSC	K00951
																K13635	0.391467	0.60814	0.352349	0.646457	247	727	Lj	SSC	1.11102	0.940728												K04037	5.45138	0.480906	1.40354	0.00809717	SSC						K05549	HvSC	Lotus	0.000100205	HvSC	0.34977						Planococcaceae	1.54051e-06	AtSC	K00951
																K13639	0.760055	0.237942	0.762097	0.234159	244	197	At	AtSC	0.99732	1.01616												K04038	2.90655	3.90965	0.48482	0.00226244	AtSC						K05549	LjSC	Arabidopsis	7.21875e-05	LjSC	0.202369						Rhodospirillaceae	0.000151351	AtSC	K00951
																K13639	0.782789	0.215361	0.762097	0.234159	244	197	Hv	AtSC	1.02715	0.91972												K04038	0	0	0	0	LjSC						K05549	LjSC	Barley	8.7077e-05	LjSC	0.252683						Streptomycetaceae	8.9685e-05	AtSC	K00951
																K13639	0.868831	0.129948	0.762097	0.234159	244	197	Lj	AtSC	1.14005	0.554955												K04038	11.7194	6.07285	2.01138	0.0192308	HvSC						K05549	LjSC	Lotus	0.000144214	LjSC	0.452245						Weeksellaceae	0.000688674	AtSC	K00951
																K13639	0.745664	0.254336	0.752055	0.247945	121	53	At	LjSC	0.991501	1.02578												K04038	5.45138	0.480906	1.40354	0.00809717	SSC						K05549	SSC	Arabidopsis	5.16308e-05	AtSC	0.00756148						Xanthobacteraceae	0.0347045	AtSC	K00951
																K13639	0.799004	0.200996	0.752055	0.247945	121	53	Hv	LjSC	1.06243	0.810647												K04039	2.90655	3.90965	0.48482	0.00226244	AtSC						K05549	SSC	Arabidopsis	5.16308e-05	HvSC	0.0228892						Mycobacteriaceae	1.60391e-05	AtSC	K00951
																K13639	0.764068	0.235932	0.752055	0.247945	121	53	Lj	LjSC	1.01597	0.95155												K04039	0	0	0	0	LjSC						K05549	SSC	Arabidopsis	5.16308e-05	LjSC	0.114723						Acidobacteriaceae	0.000333802	AtSC	K00951
																K13639	0.744413	0.255587	0.689469	0.310531	205	154	At	HvSC	1.07969	0.823065												K04039	14.2035	7.31319	2.30186	0.0137363	HvSC						K05549	SSC	Barley	6.70823e-05	AtSC	0.00811731						Labraceae	0.000274607	AtSC	K00951
																K13639	0.759155	0.240845	0.689469	0.310531	205	154	Hv	HvSC	1.10107	0.775593												K04039	6.07824	0.497954	1.08332	0.00607287	SSC						K05549	SSC	Barley	6.70823e-05	HvSC	0.0686223						Nocardioidaceae	3.60084e-06	AtSC	K00951
																K13639	0.754313	0.245687	0.689469	0.310531	205	154	Lj	HvSC	1.09405	0.791184												K04040	2.35427	3.2161	0.466241	0.00904977	AtSC						K05549	SSC	Barley	6.70823e-05	LjSC	0.120707						Sphingomonadaceae	0.0044288	AtSC	K00951
																K13639	0.706319	0.293225	0.740344	0.258462	570	404	At	SSC	0.954043	1.1345												K04040	0	0	0	0	LjSC						K05549	SSC	Lotus	9.1287e-05	AtSC	0.00869182						Pseudomonadaceae	0.0440843	HvSC	K00951
																K13639	0.725463	0.274217	0.740344	0.258462	570	404	Hv	SSC	0.9799	1.06095												K04040	11.7194	6.07285	2.01138	0.0192308	HvSC						K05549	SSC	Lotus	9.1287e-05	HvSC	0.0323362						Rhizobiaceae	0.175191	HvSC	K00951
																K13639	0.746637	0.252971	0.740344	0.258462	570	404	Lj	SSC	1.0085	0.978753												K04040	5.117	0.460212	1.32757	0.0111336	SSC						K05549	SSC	Lotus	9.1287e-05	LjSC	0.237331						Burkholderiaceae	0.483783	HvSC	K00951
																K13643	0.561584	0.436413	0.458183	0.538073	176	265	At	AtSC	1.22568	0.811066												K06049	2.90655	3.90965	0.48482	0.00226244	AtSC						K05550	AtSC	Arabidopsis	6.37279e-05	AtSC	0.202546						Sphingobacteriaceae	0.00647288	HvSC	K00951
																K13643	0.431815	0.566334	0.458183	0.538073	176	265	Hv	AtSC	0.942451	1.05252												K06049	0	0	0	0	LjSC						K05550	AtSC	Barley	3.16803e-05	AtSC	0.100022						Micrococcaceae	0.00189955	HvSC	K00951
																K13643	0.652324	0.346454	0.458183	0.538073	176	265	Lj	AtSC	1.42372	0.643879												K06049	11.7194	6.07285	2.01138	0.0192308	HvSC						K05550	AtSC	Lotus	2.7712e-05	AtSC	0.095407						Beijerinckiaceae	0.0663771	HvSC	K00951
																K13643	0.366972	0.633028	0.742593	0.257407	104	70	At	LjSC	0.494176	2.45925												K06049	5.45138	0.480906	1.40354	0.00809717	SSC						K05550	HvSC	Arabidopsis	4.58186e-05	HvSC	0.15175						Bacillaceae	3.46695e-05	HvSC	K00951
																K13643	0.541836	0.458164	0.742593	0.257407	104	70	Hv	LjSC	0.729654	1.77992												K08226	2.73432	3.26285	0.388197	0.00678733	AtSC						K05550	HvSC	Barley	3.74971e-05	HvSC	0.120792						Caulobacteraceae	0.0532971	HvSC	K00951
																K13643	0.588289	0.411711	0.742593	0.257407	104	70	Lj	LjSC	0.792209	1.59946												K08226	0	0	0	0	LjSC						K05550	HvSC	Lotus	6.59724e-05	HvSC	0.231311						Chitinimonadaceae	2.21753e-06	HvSC	K00951
																K13643	0.556559	0.443441	0.699193	0.300807	190	169	At	HvSC	0.796001	1.47417												K08226	2.23891	2.61221	1.74283	0.0851648	HvSC						K05550	LjSC	Arabidopsis	6.43822e-05	LjSC	0.182363						Rhodobacteraceae	0.00122432	HvSC	K00951
																K13643	0.737825	0.262175	0.699193	0.300807	190	169	Hv	HvSC	1.05525	0.871572												K08226	1.68975	2.1177	1.00827	0.034413	SSC						K05550	LjSC	Barley	8.14872e-05	LjSC	0.236603						Cellulomonadaceae	0.00295811	HvSC	K00951
																K13643	0.544296	0.455704	0.699193	0.300807	190	169	Lj	HvSC	0.778463	1.51494												K08926	2.90655	3.90965	0.48482	0.00226244	AtSC						K05550	LjSC	Lotus	0.000142751	LjSC	0.447701						Rhodanobacteraceae	0.0015187	HvSC	K00951
																K13643	0.457285	0.542259	0.63923	0.359576	470	504	At	SSC	0.715369	1.50805												K08926	0	0	0	0	LjSC						K05550	SSC	Arabidopsis	4.33405e-05	AtSC	0.00756148						Flavobacteriaceae	0.00486729	HvSC	K00951
																K13643	0.60322	0.39646	0.63923	0.359576	470	504	Hv	SSC	0.943667	1.10258												K08926	11.7866	6.10874	2.01453	0.0164835	HvSC						K05550	SSC	Arabidopsis	4.33405e-05	HvSC	0.0119125						Rhodocyclaceae	0.00283945	HvSC	K00951
																K13643	0.559487	0.44012	0.63923	0.359576	470	504	Lj	SSC	0.875252	1.224												K08926	5.46858	0.48198	1.40714	0.00708502	SSC						K05550	SSC	Arabidopsis	4.33405e-05	LjSC	0.10244						Microbacteriaceae	0.000161326	HvSC	K00951
																K13652	0.597106	0.400891	0.665184	0.331073	258	183	At	AtSC	0.897656	1.21088												K08927	2.90655	3.90965	0.48482	0.00226244	AtSC						K05550	SSC	Barley	4.77014e-05	AtSC	0.00811731						Intrasporangiaceae	0.000415858	HvSC	K00951
																K13652	0.558358	0.439792	0.665184	0.331073	258	183	Hv	AtSC	0.839404	1.32838												K08927	0	0	0	0	LjSC						K05550	SSC	Barley	4.77014e-05	HvSC	0.0168314						Devosiaceae	0.01663	HvSC	K00951
																K13652	0.398302	0.600476	0.665184	0.331073	258	183	Lj	AtSC	0.598785	1.81373												K08927	11.7866	6.10874	2.01453	0.0164835	HvSC						K05550	SSC	Barley	4.77014e-05	LjSC	0.11519						Xanthobacteraceae	0.0533148	HvSC	K00951
																K13652	0.503225	0.496775	0.616167	0.383833	120	54	At	LjSC	0.816703	1.29425												K08927	5.46858	0.48198	1.40714	0.00708502	SSC						K05550	SSC	Lotus	8.38098e-05	AtSC	0.00869182						Elsteraceae	0.000370452	HvSC	K00951
																K13652	0.604554	0.395446	0.616167	0.383833	120	54	Hv	LjSC	0.981152	1.03026												K08928	2.90655	3.90965	0.48482	0.00226244	AtSC						K05550	SSC	Lotus	8.38098e-05	HvSC	0.0145972						Sphingomonadaceae	0.0195148	HvSC	K00951
																K13652	0.512596	0.487404	0.616167	0.383833	120	54	Lj	LjSC	0.83191	1.26984												K08928	0	0	0	0	LjSC						K05550	SSC	Lotus	8.38098e-05	LjSC	0.232572						Dongiaceae	0.000132501	HvSC	K00951
																K13652	0.834239	0.165761	0.743901	0.256099	210	149	At	HvSC	1.12144	0.647255												K08928	11.7194	6.07285	2.01138	0.0192308	HvSC						K05559	AtSC	Arabidopsis	0.000264109	AtSC	0.813897						Nocardioidaceae	0.000666747	HvSC	K00951
																K13652	0.718576	0.281424	0.743901	0.256099	210	149	Hv	HvSC	0.965956	1.09889												K08928	5.45138	0.480906	1.40354	0.00809717	SSC						K05559	AtSC	Barley	0.000219762	AtSC	0.682388						Mycobacteriaceae	0.000529685	HvSC	K00951
																K13652	0.832787	0.167213	0.743901	0.256099	210	149	Lj	HvSC	1.11949	0.652925												K08929	2.90655	3.90965	0.48482	0.00226244	AtSC						K05559	AtSC	Lotus	0.000239878	AtSC	0.815469						Labraceae	0.000170953	HvSC	K00951
																K13652	0.589188	0.410356	0.666644	0.332162	588	386	At	SSC	0.883812	1.23541												K08929	0	0	0	0	LjSC						K05559	HvSC	Arabidopsis	6.2713e-05	HvSC	0.206848						Azospirillaceae	0.00130363	HvSC	K00951
																K13652	0.584209	0.415471	0.666644	0.332162	588	386	Hv	SSC	0.876343	1.25081												K08929	11.7194	6.07285	2.01138	0.0192308	HvSC						K05559	HvSC	Barley	4.08344e-05	HvSC	0.131289						Paenibacillaceae	1.65383e-05	HvSC	K00951
																K13652	0.549204	0.450403	0.666644	0.332162	588	386	Lj	SSC	0.823834	1.35598												K08929	5.45138	0.480906	1.40354	0.00809717	SSC						K05559	HvSC	Lotus	5.99691e-05	HvSC	0.210613						Enterobacteriaceae	0.0157385	HvSC	K00951
																K13670	0.0561564	0.94184	0.105054	0.891202	36	405	At	AtSC	0.534548	1.05682												K09667	2.90655	3.90965	0.48482	0.00226244	AtSC						K05559	LjSC	Arabidopsis	0.000259728	LjSC	0.686716						Xanthomonadaceae	0.0268394	HvSC	K00951
																K13670	0.0343081	0.963841	0.105054	0.891202	36	405	Hv	AtSC	0.326576	1.08151												K09667	0	0	0	0	LjSC						K05559	LjSC	Barley	0.000235067	LjSC	0.681842						Planococcaceae	3.68544e-06	HvSC	K00951
																K13670	0.010451	0.988327	0.105054	0.891202	36	405	Lj	AtSC	0.0994825	1.10898												K09667	0	0	0	0	HvSC						K05559	LjSC	Lotus	0.000204972	LjSC	0.64284						Usitatibacteraceae	2.26598e-05	HvSC	K00951
																K13670	0.087371	0.912629	0.12997	0.87003	14	160	At	LjSC	0.672241	1.04896												K09667	0.177026	0.445759	0.224511	0.00101215	SSC						K05559	SSC	Arabidopsis	0.000203394	AtSC	0.091151						Streptomycetaceae	5.43014e-06	HvSC	K00951
																K13670	0.111388	0.888612	0.12997	0.87003	14	160	Hv	LjSC	0.85703	1.02136												K09844	2.90655	3.90965	0.48482	0.00226244	AtSC						K05559	SSC	Arabidopsis	0.000203394	HvSC	0.0291213						Rhizobiaceae	0.15046	LjSC	K00951
																K13670	0.0929543	0.907046	0.12997	0.87003	14	160	Lj	LjSC	0.7152	1.04254												K09844	0	0	0	0	LjSC						K05559	SSC	Arabidopsis	0.000203394	LjSC	0.447124						Burkholderiaceae	0.319718	LjSC	K00951
																K13670	8.48229e-05	0.999915	0.00122363	0.998776	2	357	At	HvSC	0.069321	1.00114												K09844	11.7194	6.07285	2.01138	0.0192308	HvSC						K05559	SSC	Barley	0.000175097	AtSC	0.084798						Pseudomonadaceae	0.121903	LjSC	K00951
																K13670	0.000124607	0.999875	0.00122363	0.998776	2	357	Hv	HvSC	0.101834	1.0011												K09844	5.45138	0.480906	1.40354	0.00809717	SSC						K05559	SSC	Barley	0.000175097	HvSC	0.0272069						Xanthomonadaceae	0.179558	LjSC	K00951
																K13670	3.537e-05	0.999965	0.00122363	0.998776	2	357	Lj	HvSC	0.0289059	1.00119												K09845	2.90655	3.90965	0.48482	0.00226244	AtSC						K05559	SSC	Barley	0.000175097	LjSC	0.401781						Micrococcaceae	0.00781932	LjSC	K00951
																K13670	0.0439744	0.95557	0.0812947	0.917511	52	922	At	SSC	0.540926	1.04148												K09845	0.00110153	0.00340306	0.0484144	0.00564972	LjSC						K05559	SSC	Lotus	0.000187711	AtSC	0.0789999						Beijerinckiaceae	0.0269288	LjSC	K00951
																K13670	0.0462841	0.953396	0.0812947	0.917511	52	922	Hv	SSC	0.569337	1.03911												K09845	11.7194	6.07285	2.01138	0.0192308	HvSC						K05559	SSC	Lotus	0.000187711	HvSC	0.0096574						Flavobacteriaceae	0.059313	LjSC	K00951
																K13670	0.0426778	0.95693	0.0812947	0.917511	52	922	Lj	SSC	0.524976	1.04296												K09845	4.35605	0.384365	1.13853	0.00910931	SSC						K05559	SSC	Lotus	0.000187711	LjSC	0.486571						Bacillaceae	1.13301e-06	LjSC	K00951
																K13688	0.422077	0.575919	0.352617	0.64364	180	261	At	AtSC	1.19699	0.894786												K10960	2.90655	3.90965	0.48482	0.00226244	AtSC						K05560	AtSC	Arabidopsis	0.00025118	AtSC	0.790868						Paenibacillaceae	2.081e-05	LjSC	K00951
																K13688	0.510346	0.487803	0.352617	0.64364	180	261	Hv	AtSC	1.44731	0.757883												K10960	1.4833e-07	0	8.99257e-06	0.00564972	LjSC						K05560	AtSC	Barley	0.000208932	AtSC	0.660261						Devosiaceae	0.0218603	LjSC	K00951
																K13688	0.601622	0.397157	0.352617	0.64364	180	261	Lj	AtSC	1.70616	0.617048												K10960	11.7194	6.07285	2.01138	0.0192308	HvSC						K05560	AtSC	Lotus	0.000218183	AtSC	0.747009						Caulobacteraceae	0.0659032	LjSC	K00951
																K13688	0.23917	0.76083	0.369711	0.630289	71	103	At	LjSC	0.646911	1.20711												K10960	5.4515	0.480906	1.40725	0.00910931	SSC						K05560	HvSC	Arabidopsis	6.26922e-05	HvSC	0.206779						Rhodanobacteraceae	0.00850264	LjSC	K00951
																K13688	0.364026	0.635974	0.369711	0.630289	71	103	Hv	LjSC	0.984623	1.00902												K11333	2.90655	3.90965	0.48482	0.00226244	AtSC						K05560	HvSC	Barley	4.08119e-05	HvSC	0.131217						Microbacteriaceae	0.00372279	LjSC	K00951
																K13688	0.482563	0.517437	0.369711	0.630289	71	103	Lj	LjSC	1.30524	0.820951												K11333	0	0	0	0	LjSC						K05560	HvSC	Lotus	5.99486e-05	HvSC	0.210542						Xanthobacteraceae	0.0114151	LjSC	K00951
																K13688	0.659538	0.340462	0.584002	0.415998	145	214	At	HvSC	1.12934	0.818422												K11333	11.7194	6.07285	2.01138	0.0192308	HvSC						K05560	LjSC	Arabidopsis	0.000259728	LjSC	0.686716						Sphingomonadaceae	0.0209294	LjSC	K00951
																K13688	0.816737	0.183263	0.584002	0.415998	145	214	Hv	HvSC	1.39852	0.440538												K11333	5.45138	0.480906	1.40354	0.00809717	SSC						K05560	LjSC	Barley	0.000235067	LjSC	0.681842						Intrasporangiaceae	5.78749e-05	LjSC	K00951
																K13688	0.699665	0.300335	0.584002	0.415998	145	214	Lj	HvSC	1.19805	0.721962												K11334	2.90655	3.90965	0.48482	0.00226244	AtSC						K05560	LjSC	Lotus	0.000204972	LjSC	0.64284						Mycobacteriaceae	0.00040362	LjSC	K00951
																K13688	0.35983	0.639714	0.426483	0.572323	396	578	At	SSC	0.843716	1.11775												K11334	0	0	0	0	LjSC						K05560	SSC	Arabidopsis	0.00020138	AtSC	0.0901111						Pseudomonadaceae	0.0519367	SSC	K00951
																K13688	0.515193	0.484487	0.426483	0.572323	396	578	Hv	SSC	1.208	0.846527												K11334	11.7194	6.07285	2.01138	0.0192308	HvSC						K05560	SSC	Arabidopsis	0.00020138	HvSC	0.0261871						Burkholderiaceae	0.375966	SSC	K00951
																K13688	0.528896	0.470711	0.426483	0.572323	396	578	Lj	SSC	1.24014	0.822457												K11334	5.45138	0.480906	1.40354	0.00809717	SSC						K05560	SSC	Arabidopsis	0.00020138	LjSC	0.447124						Xanthomonadaceae	0.126093	SSC	K00951
																K13695	0.141602	0.856395	0.24997	0.746287	103	338	At	AtSC	0.566475	1.14754												K11335	2.90655	3.90965	0.48482	0.00226244	AtSC						K05560	SSC	Barley	0.000174807	AtSC	0.0847052						Rhizobiaceae	0.157426	SSC	K00951
																K13695	0.193301	0.804848	0.24997	0.746287	103	338	Hv	AtSC	0.773298	1.07847												K11335	0	0	0	0	LjSC						K05560	SSC	Barley	0.000174807	HvSC	0.0271841						Sphingobacteriaceae	0.0117621	SSC	K00951
																K13695	0.396446	0.602332	0.24997	0.746287	103	338	Lj	AtSC	1.58598	0.807105												K11335	12.1803	6.31407	2.07874	0.0137363	HvSC						K05560	SSC	Barley	0.000174807	LjSC	0.401781						Paenibacillaceae	0.00103791	SSC	K00951
																K13695	0.319866	0.680134	0.470587	0.529413	54	120	At	LjSC	0.679716	1.2847												K11335	5.53981	0.491331	1.43579	0.00607287	SSC						K05560	SSC	Lotus	0.000186207	AtSC	0.0752131						Micrococcaceae	0.00667741	SSC	K00951
																K13695	0.321053	0.678947	0.470587	0.529413	54	120	Hv	LjSC	0.68224	1.28245												K11336	2.90655	3.90965	0.48482	0.00226244	AtSC						K05560	SSC	Lotus	0.000186207	HvSC	0.0096555						Chitinophagaceae	0.00324874	SSC	K00951
																K13695	0.276656	0.723344	0.470587	0.529413	54	120	Lj	LjSC	0.587895	1.36631												K11336	0	0	0	0	LjSC						K05560	SSC	Lotus	0.000186207	LjSC	0.486571						Caulobacteraceae	0.0891295	SSC	K00951
																K13695	0.452342	0.547658	0.554953	0.445047	109	250	At	HvSC	0.815101	1.23056												K11336	11.7194	6.07285	2.01138	0.0192308	HvSC						K05561	AtSC	Arabidopsis	0.000257855	AtSC	0.81508						Rhodanobacteraceae	0.0117055	SSC	K00951
																K13695	0.577271	0.422729	0.554953	0.445047	109	250	Hv	HvSC	1.04022	0.949851												K11336	5.45138	0.480906	1.40354	0.00809717	SSC						K05561	AtSC	Barley	0.000215846	AtSC	0.682753						Beijerinckiaceae	0.0234367	SSC	K00951
																K13695	0.391653	0.608347	0.554953	0.445047	109	250	Lj	HvSC	0.70574	1.36693												K13991	2.90655	3.90965	0.48482	0.00226244	AtSC						K05561	AtSC	Lotus	0.000234614	AtSC	0.803097						Bacillaceae	0.000611562	SSC	K00951
																K13695	0.421517	0.578027	0.4267	0.572106	266	708	At	SSC	0.987855	1.01035												K13991	0	0	0	0	LjSC						K05561	HvSC	Arabidopsis	6.26688e-05	HvSC	0.206699						Microbacteriaceae	0.00491102	SSC	K00951
																K13695	0.450703	0.548977	0.4267	0.572106	266	708	Hv	SSC	1.05625	0.959571												K13991	11.7194	6.07285	2.01138	0.0192308	HvSC						K05561	HvSC	Barley	4.08344e-05	HvSC	0.131289						Hyphomicrobiaceae	0.000243212	SSC	K00951
																K13695	0.352663	0.646944	0.4267	0.572106	266	708	Lj	SSC	0.826491	1.13081												K13991	5.45138	0.480906	1.40354	0.00809717	SSC						K05561	HvSC	Lotus	5.99691e-05	HvSC	0.210613						Intrasporangiaceae	0.00179453	SSC	K00951
																K13745	0.0269606	0.971036	0.0718494	0.924407	74	367	At	AtSC	0.375237	1.05044												K15721	2.90962	3.91503	0.492816	0.00452489	AtSC						K05561	LjSC	Arabidopsis	0.000268104	LjSC	0.708299						Planococcaceae	0.00137566	SSC	K00951
																K13745	0.046453	0.951696	0.0718494	0.924407	74	367	Hv	AtSC	0.646532	1.02952												K15721	0.0208956	0.0483983	1.25881	0.0338983	LjSC						K05561	LjSC	Barley	0.000238038	LjSC	0.69041						Rhodospirillaceae	4.79632e-05	SSC	K00951
																K13745	0.0133815	0.985397	0.0718494	0.924407	74	367	Lj	AtSC	0.186243	1.06598												K15721	1.4884	2.35472	0.979005	0.0686813	HvSC						K05561	LjSC	Lotus	0.000206965	LjSC	0.649048						Streptomycetaceae	4.15279e-05	SSC	K00951
																K13745	0.153369	0.846631	0.0456002	0.9544	19	155	At	LjSC	3.36333	0.887083												K15721	1.2556	2.2013	1.1215	0.0334008	SSC						K05561	SSC	Arabidopsis	0.000207569	AtSC	0.0910414						Weeksellaceae	0.000294202	SSC	K00951
																K13745	0.0733155	0.926685	0.0456002	0.9544	19	155	Hv	LjSC	1.60779	0.970961												K19073	2.90655	3.90965	0.48482	0.00226244	AtSC						K05561	SSC	Arabidopsis	0.000207569	HvSC	0.0291041						Xanthobacteraceae	0.0234305	SSC	K00951
																K13745	0.172735	0.827265	0.0456002	0.9544	19	155	Lj	LjSC	3.78803	0.866791												K19073	1.03355	1.8322	1.60359	0.0621469	LjSC						K05561	SSC	Arabidopsis	0.000207569	LjSC	0.460912						Mycobacteriaceae	0.000635137	SSC	K00951
																K13745	0.0316311	0.968369	0.0248305	0.97517	24	335	At	HvSC	1.27388	0.993026												K19073	14.1039	7.26061	2.29593	0.0164835	HvSC						K05561	SSC	Barley	0.000176803	AtSC	0.0848981						Acidobacteriaceae	0.000125274	SSC	K00951
																K13745	0.0319013	0.968099	0.0248305	0.97517	24	335	Hv	HvSC	1.28477	0.992749												K19073	2.9857	3.69531	4.3856	0.0182186	SSC						K05561	SSC	Barley	0.000176803	HvSC	0.0270615						Labraceae	5.15815e-05	SSC	K00951
																K13745	0.017465	0.982535	0.0248305	0.97517	24	335	Lj	HvSC	0.703371	1.00755												K01557	0.373797	0.394045	0.756743	0.00226244	AtSC						K05561	SSC	Barley	0.000176803	LjSC	0.407393						Flavobacteriaceae	0.0412652	SSC	K00951
																K13745	0.160121	0.839423	0.045865	0.952941	117	857	At	SSC	3.49114	0.880877												K01557	4.54881	3.35388	1.45468	0.0112994	LjSC						K05561	SSC	Lotus	0.000188597	AtSC	0.0784277						Devosiaceae	0.0159741	SSC	K00951
																K13745	0.0531755	0.946504	0.045865	0.952941	117	857	Hv	SSC	1.15939	0.993246												K01557	1.47846	19.7485	1.9331	0.00274725	HvSC						K05561	SSC	Lotus	0.000188597	HvSC	0.00954282						Sphingomonadaceae	0.0186506	SSC	K00951
																K13745	0.0833643	0.916243	0.045865	0.952941	117	857	Lj	SSC	1.8176	0.96149												K01557	5.59325	14.378	2.28983	0.00404858	SSC						K05561	SSC	Lotus	0.000188597	LjSC	0.49078						Chitinimonadaceae	0.000103212	SSC	K00951
																K13766	0.812595	0.185401	0.934035	0.0622218	256	185	At	AtSC	0.869984	2.97969												K05927	0.373797	0.394045	0.756743	0.00226244	AtSC						K05562	AtSC	Arabidopsis	0.000205717	AtSC	0.654711						Rhodobacteraceae	0.000557026	SSC	K00951
																K13766	0.672966	0.325184	0.934035	0.0622218	256	185	Hv	AtSC	0.720493	5.22621												K05927	0	0	0	0	LjSC						K05562	AtSC	Barley	0.000161678	AtSC	0.516699						Cellulomonadaceae	0.00257743	SSC	K00951
																K13766	0.850878	0.1479	0.934035	0.0622218	256	185	Lj	AtSC	0.910971	2.37698												K05927	0	0	0	0	HvSC						K05562	AtSC	Lotus	0.00019596	AtSC	0.678863						Rhodocyclaceae	0.000618275	SSC	K00951
																K13766	0.838253	0.161747	0.930029	0.0699712	129	45	At	LjSC	0.901319	2.31162												K05927	0.143865	0.239629	0.341092	0.00101215	SSC						K05562	HvSC	Arabidopsis	7.60147e-05	HvSC	0.250423						Elsteraceae	0.000687603	SSC	K00951
																K13766	0.798807	0.201193	0.930029	0.0699712	129	45	Hv	LjSC	0.858905	2.87538												K12450	0.30031	0.323867	0.648643	0.00904977	AtSC						K05562	HvSC	Barley	6.22095e-05	HvSC	0.200241						Dongiaceae	1.75078e-05	SSC	K00951
																K13766	0.739888	0.260112	0.930029	0.0699712	129	45	Lj	LjSC	0.795554	3.71741												K12450	3.02233	3.20668	0.644858	0.0282486	LjSC						K05562	HvSC	Lotus	7.5623e-05	HvSC	0.265156						Nocardioidaceae	0.00079566	SSC	K00951
																K13766	0.670496	0.329504	0.812954	0.187046	194	165	At	HvSC	0.824765	1.76162												K12450	2.29202	1.41274	1.74264	0.032967	HvSC						K05562	LjSC	Arabidopsis	0.000251421	LjSC	0.664153						Azospirillaceae	0.000309507	SSC	K00951
																K13766	0.828546	0.171454	0.812954	0.187046	194	165	Hv	HvSC	1.01918	0.91664												K12450	1.63168	0.979714	0.803881	0.0212551	SSC						K05562	LjSC	Barley	0.000230016	LjSC	0.665871						Enterobacteriaceae	0.0200003	SSC	K00951
																K13766	0.654789	0.345211	0.812954	0.187046	194	165	Lj	HvSC	0.805444	1.8456												K13039	12.1452	11.5284	28.5177	0.00452489	AtSC						K05562	LjSC	Lotus	0.000203203	LjSC	0.637194						Usitatibacteraceae	0.000333794	SSC	K00951
																K13766	0.762102	0.237442	0.898332	0.100474	579	395	At	SSC	0.848353	2.36321												K13039	3.57948	2.85924	8.85698	0.0225989	LjSC						K05562	SSC	Arabidopsis	0.0001912	AtSC	0.0548389						Pseudomonadaceae	0.16396	AtSC	K00954
																K13766	0.819551	0.180129	0.898332	0.100474	579	395	Hv	SSC	0.912303	1.79279												K13039	4.67074	2.33405	13.6877	0.0164835	HvSC						K05562	SSC	Arabidopsis	0.0001912	HvSC	0.0347379						Burkholderiaceae	0.225856	AtSC	K00954
																K13766	0.7224	0.277207	0.898332	0.100474	579	395	Lj	SSC	0.804158	2.75899												K13039	3.18539	3.43172	12.2334	0.0121457	SSC						K05562	SSC	Arabidopsis	0.0001912	LjSC	0.444564						Xanthomonadaceae	0.0916871	AtSC	K00954
																K13771	0.446513	0.551484	0.338223	0.658033	215	226	At	AtSC	1.32017	0.838079												K18135	8.29872	5.87401	13.117	0.0180995	AtSC						K05562	SSC	Barley	0.00016975	AtSC	0.0412594						Rhizobiaceae	0.234746	AtSC	K00954
																K13771	0.579405	0.418745	0.338223	0.658033	215	226	Hv	AtSC	1.71308	0.636358												K18135	2.55761	3.20403	4.86378	0.0903955	LjSC						K05562	SSC	Barley	0.00016975	HvSC	0.0584915						Sphingobacteriaceae	0.025258	AtSC	K00954
																K13771	0.726804	0.271974	0.338223	0.658033	215	226	Lj	AtSC	2.14889	0.413314												K18135	0.128288	0.869955	0.237656	0.032967	HvSC						K05562	SSC	Barley	0.00016975	LjSC	0.399215						Paenibacillaceae	0.000350093	AtSC	K00954
																K13771	0.347949	0.652051	0.507216	0.492784	108	66	At	LjSC	0.685997	1.3232												K18135	3.19775	3.69715	5.77693	0.0364372	SSC						K05562	SSC	Lotus	0.000175222	AtSC	0.0387658						Micrococcaceae	0.0102422	AtSC	K00954
																K13771	0.507378	0.492622	0.507216	0.492784	108	66	Hv	LjSC	1.00032	0.999672												K20966	12.9548	9.13928	20.4547	0.00678733	AtSC						K05562	SSC	Lotus	0.000175222	HvSC	0.0133597						Chitinophagaceae	0.00704361	AtSC	K00954
																K13771	0.682422	0.317578	0.507216	0.492784	108	66	Lj	LjSC	1.34543	0.644457												K20966	2.78477	3.84987	0.826127	0.0451977	LjSC						K05562	SSC	Lotus	0.000175222	LjSC	0.4853						Caulobacteraceae	0.157406	AtSC	K00954
																K13771	0.374099	0.625901	0.473172	0.526828	176	183	At	HvSC	0.79062	1.18805												K20966	1.94499	13.599	3.59166	0.010989	HvSC						K05563	AtSC	Arabidopsis	0.000269581	AtSC	0.840848						Rhodanobacteraceae	0.00892612	AtSC	K00954
																K13771	0.3091	0.6909	0.473172	0.526828	176	183	Hv	HvSC	0.65325	1.31143												K20966	3.84467	6.61994	1.57336	0.0151822	SSC						K05563	AtSC	Barley	0.000267766	AtSC	0.832609						Beijerinckiaceae	0.0230573	AtSC	K00954
																K13771	0.503508	0.496492	0.473172	0.526828	176	183	Lj	HvSC	1.06411	0.942417												K21331	0.373797	0.394045	0.756743	0.00226244	AtSC						K05563	AtSC	Lotus	0.000253874	AtSC	0.859449						Bacillaceae	0.000300332	AtSC	K00954
																K13771	0.466003	0.533541	0.442644	0.556162	499	475	At	SSC	1.05277	0.959328												K21331	0	0	0	0	LjSC						K05563	HvSC	Arabidopsis	0.00010502	HvSC	0.341851						Microbacteriaceae	0.00655731	AtSC	K00954
																K13771	0.448644	0.551036	0.442644	0.556162	499	475	Hv	SSC	1.01355	0.990784												K21331	0	0	0	0	HvSC						K05563	HvSC	Barley	8.65165e-05	HvSC	0.274448						Hyphomicrobiaceae	0.000776258	AtSC	K00954
																K13771	0.655588	0.34402	0.442644	0.556162	499	475	Lj	SSC	1.48107	0.618561												K21331	0.143865	0.239629	0.341092	0.00101215	SSC						K05563	HvSC	Lotus	0.000118535	HvSC	0.406929						Intrasporangiaceae	0.00028479	AtSC	K00954
																K13777	0.370367	0.62763	0.209031	0.787225	84	357	At	AtSC	1.77183	0.797269												K19505	0.681537	1.4938	0.41581	0.00226244	AtSC						K05563	LjSC	Arabidopsis	0.000279081	LjSC	0.708358						Planococcaceae	1.54051e-06	AtSC	K00954
																K13777	0.250675	0.747474	0.209031	0.787225	84	357	Hv	AtSC	1.19922	0.949505												K19505	0.134578	0.279172	0.0682401	0.00564972	LjSC						K05563	LjSC	Barley	0.000247536	LjSC	0.690573						Rhodospirillaceae	0.000151351	AtSC	K00954
																K13777	0.47375	0.525028	0.209031	0.787225	84	357	Lj	AtSC	2.26641	0.666935												K19505	0	0	0	0	HvSC						K05563	LjSC	Lotus	0.000212604	LjSC	0.649341						Streptomycetaceae	8.9685e-05	AtSC	K00954
																K13777	0.269305	0.730695	0.59212	0.40788	71	103	At	LjSC	0.454815	1.79145												K19505	0.646931	0.304514	0.231638	0.00202429	SSC						K05563	SSC	Arabidopsis	0.000223693	AtSC	0.097566						Weeksellaceae	0.000688674	AtSC	K00954
																K13777	0.361775	0.638225	0.59212	0.40788	71	103	Hv	LjSC	0.610984	1.56474												K19647	0.681537	1.4938	0.41581	0.00226244	AtSC						K05563	SSC	Arabidopsis	0.000223693	HvSC	0.0455017						Xanthobacteraceae	0.0347045	AtSC	K00954
																K13777	0.344345	0.655655	0.59212	0.40788	71	103	Lj	LjSC	0.581545	1.60747												K19647	0.262712	0.54792	0.0845769	0.00564972	LjSC						K05563	SSC	Arabidopsis	0.000223693	LjSC	0.46096						Mycobacteriaceae	1.60391e-05	AtSC	K00954
																K13777	0.253519	0.746481	0.518364	0.481636	99	260	At	HvSC	0.489075	1.54989												K19647	2.29825	1.10166	0.430942	0.00274725	HvSC						K05563	SSC	Barley	0.000202738	AtSC	0.100828						Acidobacteriaceae	0.000333802	AtSC	K00954
																K13777	0.391007	0.608993	0.518364	0.481636	99	260	Hv	HvSC	0.754309	1.26443												K19647	0.403482	1.20609	0.38096	0.00303644	SSC						K05563	SSC	Barley	0.000202738	HvSC	0.0667638						Labraceae	0.000274607	AtSC	K00954
																K13777	0.326228	0.673772	0.518364	0.481636	99	260	Lj	HvSC	0.629341	1.39892												K21786	0.681537	1.4938	0.41581	0.00226244	AtSC						K05563	SSC	Barley	0.000202738	LjSC	0.407935						Nocardioidaceae	3.60084e-06	AtSC	K00954
																K13777	0.263975	0.735569	0.447063	0.551743	254	720	At	SSC	0.590465	1.33317												K21786	0	0	0	0	LjSC						K05563	SSC	Lotus	0.000202908	AtSC	0.0881625						Sphingomonadaceae	0.0044288	AtSC	K00954
																K13777	0.34487	0.654809	0.447063	0.551743	254	720	Hv	SSC	0.771413	1.1868												K21786	0	0	0	0	HvSC						K05563	SSC	Lotus	0.000202908	HvSC	0.0253615						Pseudomonadaceae	0.0440843	HvSC	K00954
																K13777	0.346251	0.653356	0.447063	0.551743	254	720	Lj	SSC	0.774502	1.18417												K21786	1.05546	0.985392	0.860207	0.00101215	SSC						K05563	SSC	Lotus	0.000202908	LjSC	0.490905						Rhizobiaceae	0.175191	HvSC	K00954
																K13778	0.373111	0.624886	0.212046	0.784211	84	357	At	AtSC	1.75958	0.796834												K00414	0.464325	0.0440297	0.181069	0.00452489	AtSC						K05564	AtSC	Arabidopsis	0.000259415	AtSC	0.820246						Burkholderiaceae	0.499862	HvSC	K00954
																K13778	0.255043	0.743107	0.212046	0.784211	84	357	Hv	AtSC	1.20277	0.947585												K00414	0	0	0	0	LjSC						K05564	AtSC	Barley	0.00021736	AtSC	0.687809						Sphingobacteriaceae	0.0062059	HvSC	K00954
																K13778	0.478157	0.520621	0.212046	0.784211	84	357	Lj	AtSC	2.25497	0.663879												K00414	0	0	0	0	HvSC						K05564	AtSC	Lotus	0.000236183	AtSC	0.808498						Micrococcaceae	0.00189955	HvSC	K00954
																K13778	0.28851	0.71149	0.610501	0.389499	75	99	At	LjSC	0.472579	1.82668												K00414	0.344937	0.0676151	0.313917	0.00202429	SSC						K05564	HvSC	Arabidopsis	7.03935e-05	HvSC	0.231955						Beijerinckiaceae	0.0663771	HvSC	K00954
																K13778	0.374991	0.625009	0.610501	0.389499	75	99	Hv	LjSC	0.614235	1.60465												K11067	0.360193	0.0445177	0.175254	0.00226244	AtSC						K05564	HvSC	Barley	6.10886e-05	HvSC	0.196631						Bacillaceae	3.46695e-05	HvSC	K00954
																K13778	0.34739	0.65261	0.610501	0.389499	75	99	Lj	LjSC	0.569024	1.67551												K11067	0	0	0	0	LjSC						K05564	HvSC	Lotus	7.53361e-05	HvSC	0.264161						Caulobacteraceae	0.0532971	HvSC	K00954
																K13778	0.274906	0.725094	0.562592	0.437408	96	263	At	HvSC	0.488642	1.65771												K11067	0	0	0	0	HvSC						K05564	LjSC	Arabidopsis	0.000268104	LjSC	0.708299						Chitinimonadaceae	2.21753e-06	HvSC	K00954
																K13778	0.393972	0.606028	0.562592	0.437408	96	263	Hv	HvSC	0.700281	1.3855												K11067	0.348576	0.056779	0.28048	0.00101215	SSC						K05564	LjSC	Barley	0.000238038	LjSC	0.69041						Rhodobacteraceae	0.00119649	HvSC	K00954
																K13778	0.332234	0.667766	0.562592	0.437408	96	263	Lj	HvSC	0.590543	1.52664												K04734	1.0777	0.496587	0.531047	0.00904977	AtSC						K05564	LjSC	Lotus	0.000206965	LjSC	0.649048						Cellulomonadaceae	0.00295811	HvSC	K00954
																K13778	0.286369	0.713176	0.468672	0.530134	255	719	At	SSC	0.611021	1.34527												K04734	0	0	0	0	LjSC						K05564	SSC	Arabidopsis	0.000209627	AtSC	0.0916645						Rhodanobacteraceae	0.0015187	HvSC	K00954
																K13778	0.359663	0.640017	0.468672	0.530134	255	719	Hv	SSC	0.767408	1.20727												K04734	0.246393	0.2384	0.688295	0.00549451	HvSC						K05564	SSC	Arabidopsis	0.000209627	HvSC	0.0340368						Flavobacteriaceae	0.00486729	HvSC	K00954
																K13778	0.353161	0.646446	0.468672	0.530134	255	719	Lj	SSC	0.753536	1.2194												K04734	0.0900044	0.487964	0.311491	0.00607287	SSC						K05564	SSC	Arabidopsis	0.000209627	LjSC	0.460912						Rhodocyclaceae	0.00283945	HvSC	K00954
																K13788	0.328571	0.669426	0.195869	0.800387	152	289	At	AtSC	1.6775	0.836378												K09553	1.0777	0.496587	0.531047	0.00904977	AtSC						K05564	SSC	Barley	0.000187686	AtSC	0.0862954						Microbacteriaceae	0.000160469	HvSC	K00954
																K13788	0.18082	0.817329	0.195869	0.800387	152	289	Hv	AtSC	0.923168	1.02117												K09553	0.00831059	0.0115641	0.260209	0.00564972	LjSC						K05564	SSC	Barley	0.000187686	HvSC	0.0582948						Intrasporangiaceae	0.000415858	HvSC	K00954
																K13788	0.179037	0.819742	0.195869	0.800387	152	289	Lj	AtSC	0.914062	1.02418												K09553	14.4007	1.92205	5.20383	0.00824176	HvSC						K05564	SSC	Barley	0.000187686	LjSC	0.407393						Devosiaceae	0.01663	HvSC	K00954
																K13788	0.267597	0.732403	0.219266	0.780734	46	128	At	LjSC	1.22042	0.938095												K09553	0.475145	0.498952	0.317075	0.00809717	SSC						K05564	SSC	Lotus	0.000190242	AtSC	0.080168						Xanthobacteraceae	0.0568154	HvSC	K00954
																K13788	0.198551	0.801449	0.219266	0.780734	46	128	Hv	LjSC	0.905529	1.02653												K12085	1.0777	0.496587	0.531047	0.00904977	AtSC						K05564	SSC	Lotus	0.000190242	HvSC	0.0128456						Elsteraceae	0.000370452	HvSC	K00954
																K13788	0.127606	0.872394	0.219266	0.780734	46	128	Lj	LjSC	0.581972	1.1174												K12085	0.0869751	0.150945	0.176562	0.0169492	LjSC						K05564	SSC	Lotus	0.000190242	LjSC	0.49078						Sphingomonadaceae	0.0195264	HvSC	K00954
																K13788	0.0891578	0.910842	0.165423	0.834577	101	258	At	HvSC	0.538967	1.09138												K12085	0	0	0	0	HvSC						K05589	AtSC	Arabidopsis	0.000166836	AtSC	0.531023						Dongiaceae	0.000132501	HvSC	K00954
																K13788	0.0637073	0.936293	0.165423	0.834577	101	258	Hv	HvSC	0.385117	1.12188												K12085	0.188422	0.133764	0.380559	0.00708502	SSC						K05589	AtSC	Barley	0.000116644	AtSC	0.371508						Nocardioidaceae	0.000666747	HvSC	K00954
																K13788	0.0777457	0.922254	0.165423	0.834577	101	258	Lj	HvSC	0.46998	1.10506												K16362	1.0777	0.496587	0.531047	0.00904977	AtSC						K05589	AtSC	Lotus	0.000164156	AtSC	0.569581						Mycobacteriaceae	0.000543072	HvSC	K00954
																K13788	0.221151	0.778393	0.190842	0.807964	299	675	At	SSC	1.15882	0.963401												K16362	0	0	0	0	LjSC						K05589	HvSC	Arabidopsis	0.000173346	HvSC	0.565859						Labraceae	0.000170953	HvSC	K00954
																K13788	0.114272	0.885408	0.190842	0.807964	299	675	Hv	SSC	0.598777	1.09585												K16362	0.246393	0.2384	0.688295	0.00549451	HvSC						K05589	HvSC	Barley	0.000215749	HvSC	0.68944						Paenibacillaceae	1.65383e-05	HvSC	K00954
																K13788	0.0935167	0.906091	0.190842	0.807964	299	675	Lj	SSC	0.490023	1.12145												K16362	0.0900044	0.487964	0.311491	0.00607287	SSC						K05589	HvSC	Lotus	0.000147515	HvSC	0.510504						Enterobacteriaceae	0.0157385	HvSC	K00954
																K13794	0.171483	0.826514	0.255505	0.740752	102	339	At	AtSC	0.671154	1.11578												K18317	1.0777	0.496587	0.531047	0.00904977	AtSC						K05589	LjSC	Arabidopsis	0.000236259	LjSC	0.62783						Xanthomonadaceae	0.0268394	HvSC	K00954
																K13794	0.181204	0.816946	0.255505	0.740752	102	339	Hv	AtSC	0.709199	1.10286												K18317	0	0	0	0	LjSC						K05589	LjSC	Barley	0.000219449	LjSC	0.637688						Azospirillaceae	0.000788426	HvSC	K00954
																K13794	0.460891	0.537887	0.255505	0.740752	102	339	Lj	AtSC	1.80385	0.726137												K18317	0	0	0	0	HvSC						K05589	LjSC	Lotus	0.000198238	LjSC	0.627514						Planococcaceae	3.68544e-06	HvSC	K00954
																K13794	0.137643	0.862357	0.344152	0.655848	41	133	At	LjSC	0.399947	1.31487												K18317	0.170312	0.114033	0.358743	0.00404858	SSC						K05589	SSC	Arabidopsis	0.00021572	AtSC	0.0465562						Usitatibacteraceae	2.26598e-05	HvSC	K00954
																K13794	0.185564	0.814436	0.344152	0.655848	41	133	Hv	LjSC	0.539192	1.24181												K22302	1.00354	0.460657	0.527774	0.00678733	AtSC						K05589	SSC	Arabidopsis	0.00021572	HvSC	0.17088						Streptomycetaceae	5.43014e-06	HvSC	K00954
																K13794	0.222934	0.777066	0.344152	0.655848	41	133	Lj	LjSC	0.647779	1.18483												K22302	0	0	0	0	LjSC						K05589	SSC	Arabidopsis	0.00021572	LjSC	0.39237						Rhizobiaceae	0.15046	LjSC	K00954
																K13794	0.226546	0.773454	0.124994	0.875006	39	320	At	HvSC	1.81246	0.883941												K22302	0	0	0	0	HvSC						K05589	SSC	Barley	0.000217299	AtSC	0.0300279						Burkholderiaceae	0.321138	LjSC	K00954
																K13794	0.129956	0.870044	0.124994	0.875006	39	320	Hv	HvSC	1.0397	0.994328												K22302	0.170993	0.109687	0.302185	0.00303644	SSC						K05589	SSC	Barley	0.000217299	HvSC	0.198066						Pseudomonadaceae	0.121903	LjSC	K00954
																K13794	0.191099	0.808901	0.124994	0.875006	39	320	Lj	HvSC	1.52887	0.924451												K16561	20.3271	24.7919	6.1519	0.00904977	AtSC						K05589	SSC	Barley	0.000217299	LjSC	0.410586						Xanthomonadaceae	0.179558	LjSC	K00954
																K13794	0.17633	0.823215	0.251793	0.747013	182	792	At	SSC	0.700297	1.10201												K16561	0.78805	0.7319	0.632726	0.039548	LjSC						K05589	SSC	Lotus	0.000172233	AtSC	0.0547895						Micrococcaceae	0.00781932	LjSC	K00954
																K13794	0.197427	0.802252	0.251793	0.747013	182	792	Hv	SSC	0.784088	1.07395												K16561	1.62018	2.01334	1.88375	0.0989011	HvSC						K05589	SSC	Lotus	0.000172233	HvSC	0.061812						Beijerinckiaceae	0.0269288	LjSC	K00954
																K13794	0.265021	0.734587	0.251793	0.747013	182	792	Lj	SSC	1.05254	0.983365												K16561	2.2977	3.06213	2.6078	0.0475709	SSC						K05589	SSC	Lotus	0.000172233	LjSC	0.410179						Flavobacteriaceae	0.059313	LjSC	K00954
																K13795	0.169242	0.828755	0.251818	0.744439	101	340	At	AtSC	0.672082	1.11326												K00870	3.97521	2.15564	0.622068	0.00678733	AtSC						K05591	AtSC	Arabidopsis	0.000176383	AtSC	0.560748						Bacillaceae	1.13301e-06	LjSC	K00954
																K13795	0.169563	0.828586	0.251818	0.744439	101	340	Hv	AtSC	0.673358	1.11303												K00870	0.0141872	0.0573674	0.213004	0.0112994	LjSC						K05591	AtSC	Barley	0.000135164	AtSC	0.431225						Paenibacillaceae	2.081e-05	LjSC	K00954
																K13795	0.457444	0.541334	0.251818	0.744439	101	340	Lj	AtSC	1.81657	0.727171												K00870	0.0155008	0.0209009	0.00616893	0.00824176	HvSC						K05591	AtSC	Lotus	0.000168096	AtSC	0.582432						Devosiaceae	0.0218603	LjSC	K00954
																K13795	0.159737	0.840263	0.369897	0.630103	45	129	At	LjSC	0.431841	1.33353												K00870	0.131879	0.0578548	0.112501	0.00809717	SSC						K05591	HvSC	Arabidopsis	0.000174886	HvSC	0.574818						Caulobacteraceae	0.0659032	LjSC	K00954
																K13795	0.209676	0.790324	0.369897	0.630103	45	129	Hv	LjSC	0.56685	1.25428												K15557	2.55256	2.96753	0.119468	0.00226244	AtSC						K05591	HvSC	Barley	0.000219316	HvSC	0.703529						Rhodanobacteraceae	0.00850264	LjSC	K00954
																K13795	0.237038	0.762962	0.369897	0.630103	45	129	Lj	LjSC	0.640823	1.21085												K15557	0	0	0	0	LjSC						K05591	HvSC	Lotus	0.000149827	HvSC	0.518212						Microbacteriaceae	0.00372279	LjSC	K00954
																K13795	0.222107	0.777893	0.143056	0.856944	47	312	At	HvSC	1.55259	0.907752												K15557	0	0	0	0	HvSC						K05591	LjSC	Arabidopsis	0.000285441	LjSC	0.752494						Xanthobacteraceae	0.0114151	LjSC	K00954
																K13795	0.190437	0.809563	0.143056	0.856944	47	312	Hv	HvSC	1.33121	0.944709												K15557	0.654613	0.315021	0.154229	0.00101215	SSC						K05591	LjSC	Barley	0.000231775	LjSC	0.673447						Sphingomonadaceae	0.0209294	LjSC	K00954
																K13795	0.360883	0.639117	0.143056	0.856944	47	312	Lj	HvSC	2.52268	0.745809												K17749	2.55256	2.96753	0.119468	0.00226244	AtSC						K05591	LjSC	Lotus	0.000205234	LjSC	0.64946						Intrasporangiaceae	5.78749e-05	LjSC	K00954
																K13795	0.20343	0.796115	0.2654	0.733406	193	781	At	SSC	0.766503	1.0855												K17749	0.0694868	0.18146	0.661544	0.0338983	LjSC						K05591	SSC	Arabidopsis	0.000249253	AtSC	0.0578029						Mycobacteriaceae	0.00040362	LjSC	K00954
																K13795	0.227804	0.771876	0.2654	0.733406	193	781	Hv	SSC	0.858343	1.05245												K17749	0.0155008	0.0209009	0.00616893	0.00549451	HvSC						K05591	SSC	Arabidopsis	0.000249253	HvSC	0.176672						Pseudomonadaceae	0.0517501	SSC	K00954
																K13795	0.298501	0.701106	0.2654	0.733406	193	781	Lj	SSC	1.12472	0.955959												K17749	0.103201	0.164493	0.882586	0.00910931	SSC						K05591	SSC	Arabidopsis	0.000249253	LjSC	0.471881						Burkholderiaceae	0.381295	SSC	K00954
																K13796	0.173249	0.824748	0.262352	0.733904	133	308	At	AtSC	0.660366	1.12378												K18768	1.72616	2.12281	0.162845	0.00678733	AtSC						K05591	SSC	Barley	0.000233821	AtSC	0.0471804						Xanthomonadaceae	0.126095	SSC	K00954
																K13796	0.178181	0.819968	0.262352	0.733904	133	308	Hv	AtSC	0.679167	1.11727												K18768	0.0670531	0.21444	0.275449	0.0338983	LjSC						K05591	SSC	Barley	0.000233821	HvSC	0.203842						Rhizobiaceae	0.157428	SSC	K00954
																K13796	0.458018	0.54076	0.262352	0.733904	133	308	Lj	AtSC	1.74581	0.736827												K18768	12.3284	6.24979	9.59168	0.0164835	HvSC						K05591	SSC	Barley	0.000233821	LjSC	0.437208						Sphingobacteriaceae	0.011414	SSC	K00954
																K13796	0.163337	0.836663	0.393697	0.606303	55	119	At	LjSC	0.41488	1.37994												K18768	1.18189	0.325766	0.922103	0.0151822	SSC						K05591	SSC	Lotus	0.000182194	AtSC	0.0600843						Paenibacillaceae	0.00103786	SSC	K00954
																K13796	0.245429	0.754571	0.393697	0.606303	55	119	Hv	LjSC	0.623395	1.24454												K22104	1.96837	2.29113	0.217047	0.0135747	AtSC						K05591	SSC	Lotus	0.000182194	HvSC	0.0666237						Micrococcaceae	0.00667741	SSC	K00954
																K13796	0.274616	0.725384	0.393697	0.606303	55	119	Lj	LjSC	0.697533	1.1964												K22104	40.2952	33.6388	22.6173	0.0338983	LjSC						K05591	SSC	Lotus	0.000182194	LjSC	0.431893						Chitinophagaceae	0.00324874	SSC	K00954
																K13796	0.224579	0.775421	0.170408	0.829592	74	285	At	HvSC	1.31789	0.934701												K22104	0.516356	0.41369	0.454741	0.043956	HvSC						K05595	AtSC	Arabidopsis	0.000433919	AtSC	0.879661						Caulobacteraceae	0.0891295	SSC	K00954
																K13796	0.187189	0.812811	0.170408	0.829592	74	285	Hv	HvSC	1.09847	0.979772												K22104	3.4746	2.10409	3.53556	0.0283401	SSC						K05595	AtSC	Barley	0.000435158	AtSC	0.887961						Rhodanobacteraceae	0.0117055	SSC	K00954
																K13796	0.331682	0.668318	0.170408	0.829592	74	285	Lj	HvSC	1.9464	0.805599												K22325	33.9899	17.8387	23.0612	0.00678733	AtSC						K05595	AtSC	Lotus	0.000394839	AtSC	0.945542						Beijerinckiaceae	0.0233898	SSC	K00954
																K13796	0.207635	0.791909	0.285993	0.712813	262	712	At	SSC	0.726015	1.11096												K22325	0.551191	0.648931	1.09156	0.112994	LjSC						K05595	HvSC	Arabidopsis	0.000430777	HvSC	0.92571						Bacillaceae	0.000610873	SSC	K00954
																K13796	0.267965	0.731715	0.285993	0.712813	262	712	Hv	SSC	0.936962	1.02652												K22325	0.76287	1.35514	0.849464	0.0604396	HvSC						K05595	HvSC	Barley	0.000488014	HvSC	0.964884						Microbacteriaceae	0.00491056	SSC	K00954
																K13796	0.325614	0.673993	0.285993	0.712813	262	712	Lj	SSC	1.13854	0.94554												K22325	0.48481	0.906284	0.759723	0.0455466	SSC						K05595	HvSC	Lotus	0.000399178	HvSC	0.950589						Hyphomicrobiaceae	0.000243212	SSC	K00954
																K13810	0.0869319	0.911065	0.053571	0.942685	47	394	At	AtSC	1.62274	0.966457												K13308	0.361496	0.280868	0.109711	0.00452489	AtSC						K05595	LjSC	Arabidopsis	0.000390598	LjSC	0.700954						Intrasporangiaceae	0.00179453	SSC	K00954
																K13810	0.06455	0.9336	0.053571	0.942685	47	394	Hv	AtSC	1.20494	0.990362												K13308	0	0	0	0	LjSC						K05595	LjSC	Barley	0.000382675	LjSC	0.79305						Planococcaceae	0.00137566	SSC	K00954
																K13810	0.07651	0.922268	0.053571	0.942685	47	394	Lj	AtSC	1.4282	0.978342												K13308	0.00420726	0.000743896	0.00073295	0.00549451	HvSC						K05595	LjSC	Lotus	0.000411146	LjSC	0.893771						Rhodospirillaceae	4.79632e-05	SSC	K00954
																K13810	0.0607106	0.939289	0.0207984	0.979202	13	161	At	LjSC	2.919	0.95924												K13308	0.137658	0.0688656	0.130233	0.00404858	SSC						K05595	SSC	Arabidopsis	0.000450987	AtSC	0.0892655						Streptomycetaceae	4.15279e-05	SSC	K00954
																K13810	0.0373282	0.962672	0.0207984	0.979202	13	161	Hv	LjSC	1.79477	0.983119												K20262	0.633487	0.787204	0.384283	0.00678733	AtSC						K05595	SSC	Arabidopsis	0.000450987	HvSC	0.23739						Weeksellaceae	0.000294202	SSC	K00954
																K13810	0.0722491	0.927751	0.0207984	0.979202	13	161	Lj	LjSC	3.47378	0.947457												K20262	1.26619	37.9779	0.726987	0.0112994	LjSC						K05595	SSC	Arabidopsis	0.000450987	LjSC	0.438053						Xanthobacteraceae	0.0238798	SSC	K00954
																K13810	0.0888799	0.91112	0.1484	0.8516	63	296	At	HvSC	0.598922	1.06989												K20262	0	0	0	0	HvSC						K05595	SSC	Barley	0.000436221	AtSC	0.112657						Mycobacteriaceae	0.000835179	SSC	K00954
																K13810	0.051741	0.948259	0.1484	0.8516	63	296	Hv	HvSC	0.348659	1.1135												K20262	0.246635	1.85997	4.80128	0.00506073	SSC						K05595	SSC	Barley	0.000436221	HvSC	0.2912						Acidobacteriaceae	0.000125274	SSC	K00954
																K13810	0.164245	0.835755	0.1484	0.8516	63	296	Lj	HvSC	1.10678	0.981393												K21267	0.351404	0.271662	0.106771	0.00678733	AtSC						K05595	SSC	Barley	0.000436221	LjSC	0.447785						Labraceae	5.15815e-05	SSC	K00954
																K13810	0.0733759	0.926168	0.067857	0.930949	123	851	At	SSC	1.08133	0.994865												K21267	0	0	0	0	LjSC						K05595	SSC	Lotus	0.000420832	AtSC	0.109445						Flavobacteriaceae	0.0412652	SSC	K00954
																K13810	0.0408186	0.958861	0.067857	0.930949	123	851	Hv	SSC	0.601539	1.02998												K21267	0.0460231	0.0116443	0.0284532	0.021978	HvSC						K05595	SSC	Lotus	0.000420832	HvSC	0.163966						Devosiaceae	0.0159741	SSC	K00954
																K13810	0.118008	0.8816	0.067857	0.930949	123	851	Lj	SSC	1.73907	0.94699												K21267	0.155457	0.0799899	0.454632	0.0111336	SSC						K05595	SSC	Lotus	0.000420832	LjSC	0.623207						Sphingomonadaceae	0.018723	SSC	K00954
																K13821	0.996313	0.00168369	0.9881	0.00815634	378	63	At	AtSC	1.00831	0.206428												K00464	1.0212	0.990285	0.0513574	0.00226244	AtSC						K05596	AtSC	Arabidopsis	0.00027588	AtSC	0.813049						Chitinimonadaceae	0.000103212	SSC	K00954
																K13821	0.995836	0.00231303	0.9881	0.00815634	378	63	Hv	AtSC	1.00783	0.283586												K00464	0	0	0	0	LjSC						K05596	AtSC	Barley	0.000268869	AtSC	0.807997						Rhodobacteraceae	0.000554876	SSC	K00954
																K13821	0.998189	0.000589179	0.9881	0.00815634	378	63	Lj	AtSC	1.01021	0.0722357												K00464	10.0479	5.96759	1.98492	0.010989	HvSC						K05596	AtSC	Lotus	0.000252876	AtSC	0.833276						Cellulomonadaceae	0.00257743	SSC	K00954
																K13821	0.994861	0.0051387	0.939284	0.0607163	160	14	At	LjSC	1.05917	0.0846345												K00464	9.94094	3.59503	2.56969	0.00506073	SSC						K05596	HvSC	Arabidopsis	0.000281455	HvSC	0.801502						Rhodocyclaceae	0.000618275	SSC	K00954
																K13821	0.985167	0.014833	0.939284	0.0607163	160	14	Hv	LjSC	1.04885	0.244301												K14672	0.341013	0.306861	0.0211852	0.00678733	AtSC						K05596	HvSC	Barley	0.000322271	HvSC	0.825859						Elsteraceae	0.000687603	SSC	K00954
																K13821	0.983931	0.0160687	0.939284	0.0607163	160	14	Lj	LjSC	1.04753	0.264652												K14672	0	0	0	0	LjSC						K05596	HvSC	Lotus	0.000228134	HvSC	0.714618						Dongiaceae	1.75078e-05	SSC	K00954
																K13821	0.996456	0.00354439	0.975181	0.0248188	309	50	At	HvSC	1.02182	0.14281												K14672	5.84447	0.74784	1.91911	0.0412088	HvSC						K05596	LjSC	Arabidopsis	0.000238435	LjSC	0.46491						Nocardioidaceae	0.00079566	SSC	K00954
																K13821	0.998802	0.00119786	0.975181	0.0248188	309	50	Hv	HvSC	1.02422	0.048264												K14672	0.406452	0.298668	0.63865	0.0192308	SSC						K05596	LjSC	Barley	0.000303727	LjSC	0.635916						Enterobacteriaceae	0.0200003	SSC	K00954
																K13821	0.998794	0.00120612	0.975181	0.0248188	309	50	Lj	HvSC	1.02421	0.0485971												K20754	2.42115	2.4921	0.273313	0.00452489	AtSC						K05596	LjSC	Lotus	0.000298856	LjSC	0.754618						Azospirillaceae	0.000197907	SSC	K00954
																K13821	0.991958	0.00758667	0.966339	0.0324666	847	127	At	SSC	1.02651	0.233676												K20754	0	0	0	0	LjSC						K05596	SSC	Arabidopsis	0.000290491	AtSC	0.0984144						Usitatibacteraceae	0.000333794	SSC	K00954
																K13821	0.988946	0.0107343	0.966339	0.0324666	847	127	Hv	SSC	1.02339	0.330626												K20754	9.92888	3.38076	2.08243	0.010989	HvSC						K05596	SSC	Arabidopsis	0.000290491	HvSC	0.205884						Pseudomonadaceae	0.166037	AtSC	K00956
																K13821	0.978346	0.0212611	0.966339	0.0324666	847	127	Lj	SSC	1.01243	0.654863												K20754	3.53836	0.578199	0.767242	0.00607287	SSC						K05596	SSC	Arabidopsis	0.000290491	LjSC	0.310872						Burkholderiaceae	0.225993	AtSC	K00956
																K13829	0.338026	0.659971	0.238969	0.757287	240	201	At	AtSC	1.41452	0.871493												K05996	0.549646	0.434707	0.0832524	0.0135747	AtSC						K05596	SSC	Barley	0.000324321	AtSC	0.105508						Rhizobiaceae	0.233709	AtSC	K00956
																K13829	0.44394	0.55421	0.238969	0.757287	240	201	Hv	AtSC	1.85773	0.731835												K05996	0.0136456	0.0252231	0.00632054	0.0112994	LjSC						K05596	SSC	Barley	0.000324321	HvSC	0.23911						Sphingobacteriaceae	0.025258	AtSC	K00956
																K13829	0.365303	0.633475	0.238969	0.757287	240	201	Lj	AtSC	1.52866	0.836506												K05996	0.0550428	0.0113592	0.00625634	0.0137363	HvSC						K05596	SSC	Barley	0.000324321	LjSC	0.33616						Micrococcaceae	0.0102422	AtSC	K00956
																K13829	0.197743	0.802257	0.15928	0.84072	75	99	At	LjSC	1.24148	0.95425												K05996	0.0831207	0.111705	0.442199	0.01417	SSC						K05596	SSC	Lotus	0.000304773	AtSC	0.110958						Chitinophagaceae	0.00704361	AtSC	K00956
																K13829	0.316028	0.683972	0.15928	0.84072	75	99	Hv	LjSC	1.9841	0.813555												K07108	2.29795	0.380173	0.249494	0.00226244	AtSC						K05596	SSC	Lotus	0.000304773	HvSC	0.0942129						Beijerinckiaceae	0.0232002	AtSC	K00956
																K13829	0.456069	0.543931	0.15928	0.84072	75	99	Lj	LjSC	2.86332	0.646983												K07108	0	0	0	0	LjSC						K05596	SSC	Lotus	0.000304773	LjSC	0.507874						Microbacteriaceae	0.00268908	AtSC	K00956
																K13829	0.36004	0.63996	0.156079	0.843921	154	205	At	HvSC	2.30678	0.758318												K07108	0	0	0	0	HvSC						K05597	AtSC	Arabidopsis	8.3003e-05	AtSC	0.259898						Intrasporangiaceae	0.00028479	AtSC	K00956
																K13829	0.244566	0.755434	0.156079	0.843921	154	205	Hv	HvSC	1.56694	0.895147												K07108	0.54706	0.350471	0.379655	0.00101215	SSC						K05597	AtSC	Barley	6.60612e-05	AtSC	0.202935						Paenibacillaceae	6.60153e-06	AtSC	K00956
																K13829	0.459173	0.540827	0.156079	0.843921	154	205	Lj	HvSC	2.94193	0.64085												K07752	3.56591	2.89401	0.533111	0.00678733	AtSC						K05597	AtSC	Lotus	0.000135165	AtSC	0.470246						Streptomycetaceae	8.9685e-05	AtSC	K00956
																K13829	0.22707	0.772475	0.180457	0.818349	469	505	At	SSC	1.2583	0.943943												K07752	6.9292	2.4197	2.22279	0.00564972	LjSC						K05597	HvSC	Arabidopsis	0.00013341	HvSC	0.313118						Weeksellaceae	0.000688674	AtSC	K00956
																K13829	0.304397	0.695283	0.180457	0.818349	469	505	Hv	SSC	1.68681	0.849617												K07752	0	0	0	0	HvSC						K05597	HvSC	Barley	0.000196972	HvSC	0.437728						Mycobacteriaceae	1.60391e-05	AtSC	K00956
																K13829	0.403681	0.595927	0.180457	0.818349	469	505	Lj	SSC	2.23699	0.728206												K07752	2.51068	0.725737	3.07495	0.00404858	SSC						K05597	HvSC	Lotus	0.000125202	HvSC	0.352417						Acidobacteriaceae	0.000333802	AtSC	K00956
																K13875	0.472044	0.525953	0.347512	0.648744	166	275	At	AtSC	1.35835	0.810724												K07405	0.12981	1.16745	0.0461131	0.00226244	AtSC						K05597	LjSC	Arabidopsis	6.41759e-05	LjSC	0.16488						Nocardioidaceae	3.60084e-06	AtSC	K00956
																K13875	0.461028	0.537122	0.347512	0.648744	166	275	Hv	AtSC	1.32665	0.827941												K07405	0	0	0	0	LjSC						K05597	LjSC	Barley	0.000112288	LjSC	0.289421						Sphingomonadaceae	0.0044288	AtSC	K00956
																K13875	0.606276	0.392503	0.347512	0.648744	166	275	Lj	AtSC	1.74462	0.605019												K07405	0	0	0	0	HvSC						K05597	LjSC	Lotus	9.03187e-05	LjSC	0.262176						Pseudomonadaceae	0.0440843	HvSC	K00956
																K13875	0.288286	0.711714	0.660509	0.339491	99	75	At	LjSC	0.43646	2.09642												K07405	0.0433504	6.51947	0.0915688	0.00101215	SSC						K05597	SSC	Arabidopsis	9.63751e-05	AtSC	0.0109017						Rhizobiaceae	0.153655	HvSC	K00956
																K13875	0.464199	0.535801	0.660509	0.339491	99	75	Hv	LjSC	0.702789	1.57825												K15836	0.185805	0.957798	0.122297	0.00678733	AtSC						K05597	SSC	Arabidopsis	9.63751e-05	HvSC	0.0771945						Burkholderiaceae	0.499682	HvSC	K00956
																K13875	0.516001	0.483999	0.660509	0.339491	99	75	Lj	LjSC	0.781217	1.42566												K15836	40.2516	33.6137	22.5528	0.0112994	LjSC						K05597	SSC	Arabidopsis	9.63751e-05	LjSC	0.143699						Sphingobacteriaceae	0.00646507	HvSC	K00956
																K13875	0.596685	0.403315	0.681795	0.318205	165	194	At	HvSC	0.875168	1.26747												K15836	0.727131	0.263099	0.535967	0.0521978	HvSC						K05597	SSC	Barley	0.000165872	AtSC	0.0118016						Micrococcaceae	0.00189955	HvSC	K00956
																K13875	0.766826	0.233174	0.681795	0.318205	165	194	Hv	HvSC	1.12472	0.732779												K15836	5.99589	1.37815	1.53719	0.0242915	SSC						K05597	SSC	Barley	0.000165872	HvSC	0.138366						Beijerinckiaceae	0.0662011	HvSC	K00956
																K13875	0.659391	0.340609	0.681795	0.318205	165	194	Lj	HvSC	0.96714	1.07041												K15855	0.36491	1.11813	0.168311	0.0113122	AtSC						K05597	SSC	Barley	0.000165872	LjSC	0.222545						Chitinimonadaceae	6.10184e-07	HvSC	K00956
																K13875	0.364727	0.634817	0.565466	0.43334	430	544	At	SSC	0.645003	1.46494												K15855	0	0	0	0	LjSC						K05597	SSC	Lotus	0.000120813	AtSC	0.0277894						Cellulomonadaceae	0.00295506	HvSC	K00956
																K13875	0.568487	0.431193	0.565466	0.43334	430	544	Hv	SSC	1.00534	0.995046												K15855	0.256089	0.156992	0.515886	0.0247253	HvSC						K05597	SSC	Lotus	0.000120813	HvSC	0.0519826						Flavobacteriaceae	0.00486729	HvSC	K00956
																K13875	0.493703	0.505905	0.565466	0.43334	430	544	Lj	SSC	0.87309	1.16746												K15855	0.138751	0.983966	0.450016	0.0151822	SSC						K05597	SSC	Lotus	0.000120813	LjSC	0.253024						Rhodocyclaceae	0.00283945	HvSC	K00956
																K13876	0.192313	0.805684	0.178451	0.817805	90	351	At	AtSC	1.07768	0.985178												K16153	0.239583	0.999127	0.324369	0.00452489	AtSC						K05603	AtSC	Arabidopsis	0.000244997	AtSC	0.773632						Microbacteriaceae	0.000161326	HvSC	K00956
																K13876	0.199846	0.798304	0.178451	0.817805	90	351	Hv	AtSC	1.11989	0.976154												K16153	0	0	0	0	LjSC						K05603	AtSC	Barley	0.000236507	AtSC	0.737619						Intrasporangiaceae	0.000415858	HvSC	K00956
																K13876	0.409526	0.589253	0.178451	0.817805	90	351	Lj	AtSC	2.29489	0.72053												K16153	2.54294	5.98732	0.569038	0.010989	HvSC						K05603	AtSC	Lotus	0.000237426	AtSC	0.813223						Devosiaceae	0.01663	HvSC	K00956
																K13876	0.219685	0.780315	0.495567	0.504433	69	105	At	LjSC	0.443301	1.54691												K16153	0.865411	4.43263	0.407575	0.00607287	SSC						K05603	HvSC	Arabidopsis	0.000272424	HvSC	0.896761						Sphingomonadaceae	0.0195264	HvSC	K00956
																K13876	0.321717	0.678283	0.495567	0.504433	69	105	Hv	LjSC	0.649191	1.34464												K14250	1.62769	7.01486	0.563358	0.0113122	AtSC						K05603	HvSC	Barley	0.000272865	HvSC	0.876746						Xanthobacteraceae	0.00350066	HvSC	K00956
																K13876	0.372579	0.627421	0.495567	0.504433	69	105	Lj	LjSC	0.751824	1.24381												K14250	0	0	0	0	LjSC						K05603	HvSC	Lotus	0.000261528	HvSC	0.904574						Nocardioidaceae	0.000666747	HvSC	K00956
																K13876	0.579296	0.420704	0.525941	0.474059	111	248	At	HvSC	1.10145	0.88745												K14250	0.0165586	0.00313379	0.0122822	0.00549451	HvSC						K05603	LjSC	Arabidopsis	0.000291306	LjSC	0.764094						Mycobacteriaceae	0.000551789	HvSC	K00956
																K13876	0.618723	0.381277	0.525941	0.474059	111	248	Hv	HvSC	1.17641	0.80428												K14250	0.250412	1.13628	0.960223	0.00708502	SSC						K05603	LjSC	Barley	0.000270569	LjSC	0.77854						Enterobacteriaceae	0.0157385	HvSC	K00956
																K13876	0.490809	0.509191	0.525941	0.474059	111	248	Lj	HvSC	0.933202	1.07411												K15205	1.96553	1.90584	3.62163	0.00226244	AtSC						K05603	LjSC	Lotus	0.000270517	LjSC	0.846063						Usitatibacteraceae	2.26598e-05	HvSC	K00956
																K13876	0.317613	0.681932	0.404774	0.594032	270	704	At	SSC	0.784666	1.14797												K15205	0	0	0	0	LjSC						K05603	SSC	Arabidopsis	0.000276519	AtSC	0.0688914						Streptomycetaceae	5.43014e-06	HvSC	K00956
																K13876	0.442159	0.557521	0.404774	0.594032	270	704	Hv	SSC	1.09236	0.938537												K15205	0.00770595	0.00525881	0.00397662	0.00274725	HvSC						K05603	SSC	Arabidopsis	0.000276519	HvSC	0.210627						Burkholderiaceae	0.321202	LjSC	K00956
																K13876	0.396092	0.603516	0.404774	0.594032	270	704	Lj	SSC	0.978549	1.01597												K15205	0.406293	0.0276998	0.601857	0.00202429	SSC						K05603	SSC	Arabidopsis	0.000276519	LjSC	0.496734						Rhizobiaceae	0.150056	LjSC	K00956
																K13877	0.72944	0.268557	0.476806	0.51945	213	228	At	AtSC	1.52985	0.517003												K20272	22.5106	107.971	39.3171	0.0135747	AtSC						K05603	SSC	Barley	0.00026035	AtSC	0.0653656						Pseudomonadaceae	0.121903	LjSC	K00956
																K13877	0.752659	0.24549	0.476806	0.51945	213	228	Hv	AtSC	1.57854	0.472596												K20272	8.07426	12.8667	26.8573	0.039548	LjSC						K05603	SSC	Barley	0.00026035	HvSC	0.245392						Micrococcaceae	0.00781932	LjSC	K00956
																K13877	0.558182	0.440596	0.476806	0.51945	213	228	Lj	AtSC	1.17067	0.848196												K20272	16.0786	10.5689	23.704	0.0137363	HvSC						K05603	SSC	Barley	0.00026035	LjSC	0.45086						Beijerinckiaceae	0.0269288	LjSC	K00956
																K13877	0.407273	0.592727	0.37584	0.62416	75	99	At	LjSC	1.08363	0.949639												K20272	14.7255	17.0445	32.2064	0.0182186	SSC						K05603	SSC	Lotus	0.000255786	AtSC	0.0782256						Flavobacteriaceae	0.059313	LjSC	K00956
																K13877	0.451154	0.548846	0.37584	0.62416	75	99	Hv	LjSC	1.20039	0.879336												K01702	4.03148	9.68931	4.66463	0.00452489	AtSC						K05603	SSC	Lotus	0.000255786	HvSC	0.132132						Devosiaceae	0.0218603	LjSC	K00956
																K13877	0.600266	0.399734	0.37584	0.62416	75	99	Lj	LjSC	1.59713	0.640436												K01702	0.00422117	0.0744933	4.04743	0.00564972	LjSC						K05603	SSC	Lotus	0.000255786	LjSC	0.566397						Caulobacteraceae	0.00502945	LjSC	K00956
																K13877	0.311685	0.688315	0.288114	0.711886	126	233	At	HvSC	1.08181	0.966889												K01702	0	0	0	0	HvSC						K05685	AtSC	Arabidopsis	0.000224605	AtSC	0.57257						Sphingomonadaceae	0.0209294	LjSC	K00956
																K13877	0.272499	0.727501	0.288114	0.711886	126	233	Hv	HvSC	0.945804	1.02193												K01702	0.535239	1.10386	12.6562	0.00303644	SSC						K05685	AtSC	Barley	0.000197235	AtSC	0.486436						Microbacteriaceae	0.00064353	LjSC	K00956
																K13877	0.383479	0.616521	0.288114	0.711886	126	233	Lj	HvSC	1.331	0.866039												K00129	0.105717	1.29071	0.0207371	0.00678733	AtSC						K05685	AtSC	Lotus	0.000111814	AtSC	0.277847						Intrasporangiaceae	5.78749e-05	LjSC	K00956
																K13877	0.383114	0.61643	0.377887	0.620919	414	560	At	SSC	1.01383	0.99277												K00129	0	0	0	0	LjSC						K05685	HvSC	Arabidopsis	0.000139341	HvSC	0.417417						Mycobacteriaceae	0.00040362	LjSC	K00956
																K13877	0.419738	0.579942	0.377887	0.620919	414	560	Hv	SSC	1.11075	0.934005												K00129	0.135387	0.0317486	0.062674	0.0274725	HvSC						K05685	HvSC	Barley	0.000104837	HvSC	0.270147						Pseudomonadaceae	0.0519367	SSC	K00956
																K13877	0.488937	0.510671	0.377887	0.620919	414	560	Lj	SSC	1.29387	0.822444												K00129	0.201043	0.135822	0.54974	0.0131579	SSC						K05685	HvSC	Lotus	0.000170541	HvSC	0.477656						Burkholderiaceae	0.380923	SSC	K00956
																K13888	0.606138	0.391858	0.581839	0.414418	204	237	At	AtSC	1.04176	0.945564												K02261	19.9307	21.2879	11.5185	0.00678733	AtSC						K05685	LjSC	Arabidopsis	0.000161695	LjSC	0.338057						Rhizobiaceae	0.142754	SSC	K00956
																K13888	0.420024	0.578126	0.581839	0.414418	204	237	Hv	AtSC	0.72189	1.39503												K02261	12.412	21.0898	47.7855	0.0169492	LjSC						K05685	LjSC	Barley	0.000183221	LjSC	0.384599						Sphingobacteriaceae	0.0114461	SSC	K00956
																K13888	0.27874	0.720038	0.581839	0.414418	204	237	Lj	AtSC	0.479067	1.73747												K02261	0	0	0	0	HvSC						K05685	LjSC	Lotus	0.000243412	LjSC	0.461954						Micrococcaceae	0.00667741	SSC	K00956
																K13888	0.706114	0.293886	0.597857	0.402143	84	90	At	LjSC	1.18107	0.7308												K02261	17.5599	21.6076	46.2662	0.00607287	SSC						K05685	SSC	Arabidopsis	0.00017049	AtSC	0.0488314						Chitinophagaceae	0.00324874	SSC	K00956
																K13888	0.739908	0.260092	0.597857	0.402143	84	90	Hv	LjSC	1.2376	0.646764												K04708	2.45562	1.1836	10.4903	0.00226244	AtSC						K05685	SSC	Arabidopsis	0.00017049	HvSC	0.132324						Beijerinckiaceae	0.0232274	SSC	K00956
																K13888	0.652137	0.347863	0.597857	0.402143	84	90	Lj	LjSC	1.09079	0.865023												K04708	0	0	0	0	LjSC						K05685	SSC	Arabidopsis	0.00017049	LjSC	0.200393						Microbacteriaceae	0.00121321	SSC	K00956
																K13888	0.279182	0.720818	0.205359	0.794641	103	256	At	HvSC	1.35948	0.907099												K04708	0.0202225	0.00261688	0.029889	0.010989	HvSC						K05685	SSC	Barley	0.000138372	AtSC	0.0426658						Intrasporangiaceae	0.00179453	SSC	K00956
																K13888	0.190875	0.809125	0.205359	0.794641	103	256	Hv	HvSC	0.929467	1.01823												K04708	0.256621	0.294102	0.330314	0.00506073	SSC						K05685	SSC	Barley	0.000138372	HvSC	0.0564312						Paenibacillaceae	5.0649e-07	SSC	K00956
																K13888	0.245321	0.754679	0.205359	0.794641	103	256	Lj	HvSC	1.19459	0.949711												K04788	23.1921	25.8669	9.52442	0.0113122	AtSC						K05685	SSC	Barley	0.000138372	LjSC	0.177515						Streptomycetaceae	4.15279e-05	SSC	K00956
																K13888	0.585996	0.413548	0.474518	0.524288	391	583	At	SSC	1.23493	0.788781												K04788	6.39108	11.7698	27.6978	0.0169492	LjSC						K05685	SSC	Lotus	0.000202376	AtSC	0.0219734						Weeksellaceae	0.000294202	SSC	K00956
																K13888	0.549929	0.449751	0.474518	0.524288	391	583	Hv	SSC	1.15892	0.857832												K04788	0.214751	0.0191333	0.116739	0.00824176	HvSC						K05685	SSC	Lotus	0.000202376	HvSC	0.0729315						Mycobacteriaceae	0.000880775	SSC	K00956
																K13888	0.542303	0.457304	0.474518	0.524288	391	583	Lj	SSC	1.14285	0.872238												K04788	10.4803	13.6289	30.3073	0.0111336	SSC						K05685	SSC	Lotus	0.000202376	LjSC	0.299281						Acidobacteriaceae	0.000125274	SSC	K00956
																K13889	0.174682	0.823315	0.23106	0.765196	113	328	At	AtSC	0.756002	1.07595												K05665	2.45562	1.1836	10.4903	0.00226244	AtSC						K05710	AtSC	Arabidopsis	0.000354707	AtSC	0.832194						Flavobacteriaceae	0.0412652	SSC	K00956
																K13889	0.197931	0.800218	0.23106	0.765196	113	328	Hv	AtSC	0.856622	1.04577												K05665	0	0	0	0	LjSC						K05710	AtSC	Barley	0.000351758	AtSC	0.832817						Devosiaceae	0.0159741	SSC	K00956
																K13889	0.493378	0.5054	0.23106	0.765196	113	328	Lj	AtSC	2.13528	0.660484												K05665	0	0	0	0	HvSC						K05710	AtSC	Lotus	0.000385752	AtSC	0.830279						Caulobacteraceae	0.00774017	SSC	K00956
																K13889	0.0519976	0.948002	0.308924	0.691076	48	126	At	LjSC	0.168319	1.37178												K05665	0.482958	0.670911	0.502162	0.00101215	SSC						K05710	HvSC	Arabidopsis	0.00018133	HvSC	0.473891						Sphingomonadaceae	0.018723	SSC	K00956
																K13889	0.153427	0.846573	0.308924	0.691076	48	126	Hv	LjSC	0.496649	1.22501												K12239	23.4432	26.1399	9.62732	0.00452489	AtSC						K05710	HvSC	Barley	0.000216444	HvSC	0.569393						Chitinimonadaceae	6.29445e-05	SSC	K00956
																K13889	0.212156	0.787844	0.308924	0.691076	48	126	Lj	LjSC	0.686757	1.14003												K12239	10.689	13.5382	27.2127	0.0169492	LjSC						K05710	HvSC	Lotus	0.000245799	HvSC	0.612737						Cellulomonadaceae	0.00257002	SSC	K00956
																K13889	0.464117	0.535883	0.443718	0.556282	78	281	At	HvSC	1.04597	0.963329												K12239	0.214751	0.0191333	0.116739	0.00824176	HvSC						K05710	LjSC	Arabidopsis	0.000250595	LjSC	0.591555						Rhodocyclaceae	0.000618275	SSC	K00956
																K13889	0.554216	0.445784	0.443718	0.556282	78	281	Hv	HvSC	1.24903	0.801363												K12239	12.8814	14.4734	30.0581	0.00809717	SSC						K05710	LjSC	Barley	0.000255685	LjSC	0.627591						Xanthobacteraceae	0.000449245	SSC	K00956
																K13889	0.40738	0.59262	0.443718	0.556282	78	281	Lj	HvSC	0.918106	1.06532												K13058	19.9307	21.2879	11.5185	0.00678733	AtSC						K05710	LjSC	Lotus	0.000297406	LjSC	0.755877						Nocardioidaceae	0.00079566	SSC	K00956
																K13889	0.151146	0.848399	0.327564	0.671242	239	735	At	SSC	0.461423	1.26392												K13058	10.2883	18.454	34.7707	0.039548	LjSC						K05710	SSC	Arabidopsis	0.000278286	AtSC	0.111078						Enterobacteriaceae	0.0200003	SSC	K00956
																K13889	0.276417	0.723263	0.327564	0.671242	239	735	Hv	SSC	0.843855	1.0775												K13058	1.3609	17.2682	1.97396	0.00549451	HvSC						K05710	SSC	Arabidopsis	0.000278286	HvSC	0.0874127						Usitatibacteraceae	0.000333794	SSC	K00956
																K13889	0.193871	0.805737	0.327564	0.671242	239	735	Lj	SSC	0.591857	1.20037												K13058	14.1944	21.183	35.3197	0.0121457	SSC						K05710	SSC	Arabidopsis	0.000278286	LjSC	0.420295						Pseudomonadaceae	0.164824	AtSC	K00957
																K13890	0.188265	0.809732	0.240418	0.755838	123	318	At	AtSC	0.783071	1.0713												K13086	19.9307	21.2879	11.5185	0.00678733	AtSC						K05710	SSC	Barley	0.000270994	AtSC	0.122096						Burkholderiaceae	0.225735	AtSC	K00957
																K13890	0.210081	0.788068	0.240418	0.755838	123	318	Hv	AtSC	0.873815	1.04264												K13086	10.2883	18.454	34.7707	0.039548	LjSC						K05710	SSC	Barley	0.000270994	HvSC	0.169304						Rhizobiaceae	0.234746	AtSC	K00957
																K13890	0.466778	0.532	0.240418	0.755838	123	318	Lj	AtSC	1.94152	0.703855												K13086	1.3609	17.2682	1.97396	0.00549451	HvSC						K05710	SSC	Barley	0.000270994	LjSC	0.394456						Sphingobacteriaceae	0.025258	AtSC	K00957
																K13890	0.102259	0.897741	0.28563	0.71437	47	127	At	LjSC	0.358013	1.25669												K13086	14.1944	21.183	35.3197	0.0121457	SSC						K05710	SSC	Lotus	0.000328858	AtSC	0.115477						Micrococcaceae	0.0101248	AtSC	K00957
																K13890	0.1839	0.8161	0.28563	0.71437	47	127	Hv	LjSC	0.643842	1.1424												K20325	2.45562	1.1836	10.4903	0.00226244	AtSC						K05710	SSC	Lotus	0.000328858	HvSC	0.112201						Chitinophagaceae	0.00704361	AtSC	K00957
																K13890	0.220224	0.779776	0.28563	0.71437	47	127	Lj	LjSC	0.771014	1.09156												K20325	0	0	0	0	LjSC						K05710	SSC	Lotus	0.000328858	LjSC	0.538284						Caulobacteraceae	0.157406	AtSC	K00957
																K13890	0.36047	0.63953	0.431575	0.568425	83	276	At	HvSC	0.835242	1.12509												K20325	0	0	0	0	HvSC						K05712	AtSC	Arabidopsis	0.000554989	AtSC	0.790332						Rhodanobacteraceae	0.0056579	AtSC	K00957
																K13890	0.534279	0.465721	0.431575	0.568425	83	276	Hv	HvSC	1.23797	0.819319												K20325	0.482958	0.670911	0.502162	0.00101215	SSC						K05712	AtSC	Barley	0.000541086	AtSC	0.777046						Beijerinckiaceae	0.0231476	AtSC	K00957
																K13890	0.341356	0.658644	0.431575	0.568425	83	276	Lj	HvSC	0.790953	1.15872												K21616	17.6573	39.1474	11.4142	0.0135747	AtSC						K05712	AtSC	Lotus	0.000741914	AtSC	0.890119						Microbacteriaceae	0.00268908	AtSC	K00957
																K13890	0.185593	0.813951	0.317961	0.680846	253	721	At	SSC	0.583699	1.1955												K21616	8.2844	12.6261	26.8276	0.0282486	LjSC						K05712	HvSC	Arabidopsis	0.000520474	HvSC	0.778443						Hyphomicrobiaceae	0.000776258	AtSC	K00957
																K13890	0.287751	0.711929	0.317961	0.680846	253	721	Hv	SSC	0.90499	1.04565												K21616	0.506498	0.450311	1.18747	0.0851648	HvSC						K05712	HvSC	Barley	0.000640073	HvSC	0.803479						Paenibacillaceae	0.000114752	AtSC	K00957
																K13890	0.194227	0.805381	0.317961	0.680846	253	721	Lj	SSC	0.610852	1.18291												K21616	4.81345	5.85817	11.4651	0.0425101	SSC						K05712	HvSC	Lotus	0.000651537	HvSC	0.848489						Intrasporangiaceae	0.00028479	AtSC	K00957
																K13891	0.150619	0.847378	0.227304	0.768952	101	340	At	AtSC	0.66263	1.10199												K05643	37.5519	42.9165	9.04718	0.00226244	AtSC						K05712	LjSC	Arabidopsis	0.000308702	LjSC	0.457873						Xanthomonadaceae	0.0328998	AtSC	K00957
																K13891	0.171443	0.826707	0.227304	0.768952	101	340	Hv	AtSC	0.754243	1.07511												K05643	4.85826	8.59745	30.5227	0.0112994	LjSC						K05712	LjSC	Barley	0.000459784	LjSC	0.607254						Rhodospirillaceae	0.000151351	AtSC	K00957
																K13891	0.450268	0.54851	0.227304	0.768952	101	340	Lj	AtSC	1.98091	0.713322												K05643	6.85036	6.38238	20.1428	0.0137363	HvSC						K05712	LjSC	Lotus	0.000488625	LjSC	0.625127						Streptomycetaceae	8.9685e-05	AtSC	K00957
																K13891	0.0786456	0.921354	0.303777	0.696223	46	128	At	LjSC	0.258892	1.32336												K05643	5.11673	5.33403	9.90273	0.00809717	SSC						K05712	SSC	Arabidopsis	0.000345196	AtSC	0.0711343						Weeksellaceae	0.000688674	AtSC	K00957
																K13891	0.174114	0.825886	0.303777	0.696223	46	128	Hv	LjSC	0.573162	1.18624												K11889	27.6074	30.1357	12.0149	0.00678733	AtSC						K05712	SSC	Arabidopsis	0.000345196	HvSC	0.147708						Xanthobacteraceae	0.0347045	AtSC	K00957
																K13891	0.225139	0.774861	0.303777	0.696223	46	128	Lj	LjSC	0.741132	1.11295												K11889	8.0038	13.586	28.0298	0.0169492	LjSC						K05712	SSC	Arabidopsis	0.000345196	LjSC	0.282126						Mycobacteriaceae	1.60391e-05	AtSC	K00957
																K13891	0.469865	0.530135	0.447669	0.552331	83	276	At	HvSC	1.04958	0.959814												K11889	5.1354	3.054	4.17639	0.00824176	HvSC						K05712	SSC	Barley	0.000535654	AtSC	0.0928095						Acidobacteriaceae	0.000333802	AtSC	K00957
																K13891	0.552213	0.447787	0.447669	0.552331	83	276	Hv	HvSC	1.23353	0.810722												K11889	8.64627	9.83079	20.1294	0.00910931	SSC						K05712	SSC	Barley	0.000535654	HvSC	0.237554						Labraceae	0.000274607	AtSC	K00957
																K13891	0.374944	0.625056	0.447669	0.552331	83	276	Lj	HvSC	0.837548	1.13167												K11899	27.5357	30.0578	11.9873	0.0113122	AtSC						K05712	SSC	Barley	0.000535654	LjSC	0.345457						Nocardioidaceae	3.60084e-06	AtSC	K00957
																K13891	0.1625	0.837044	0.325632	0.673174	230	744	At	SSC	0.49903	1.24343												K11899	7.02286	10.8447	20.744	0.0282486	LjSC						K05712	SSC	Lotus	0.000477895	AtSC	0.0994101						Sphingomonadaceae	0.0044288	AtSC	K00957
																K13891	0.27994	0.71974	0.325632	0.673174	230	744	Hv	SSC	0.859681	1.06917												K11899	0.925941	0.561679	0.753895	0.0384615	HvSC						K05712	SSC	Lotus	0.000477895	HvSC	0.135075						Pseudomonadaceae	0.0440843	HvSC	K00957
																K13891	0.19313	0.806477	0.325632	0.673174	230	744	Lj	SSC	0.593094	1.19802												K11899	2.87877	3.18545	6.05215	0.0242915	SSC						K05712	SSC	Lotus	0.000477895	LjSC	0.420151						Rhizobiaceae	0.175191	HvSC	K00957
																K13892	0.273776	0.724221	0.23356	0.762697	115	326	At	AtSC	1.17219	0.949554												K01746	0.488443	0.732442	0.513335	0.00904977	AtSC						K05713	AtSC	Arabidopsis	2.77621e-05	AtSC	0.0813597						Burkholderiaceae	0.499772	HvSC	K00957
																K13892	0.418796	0.579353	0.23356	0.762697	115	326	Hv	AtSC	1.7931	0.759612												K01746	0	0	0	0	LjSC						K05713	AtSC	Barley	2.66081e-05	AtSC	0.0754992						Sphingobacteriaceae	0.00647288	HvSC	K00957
																K13892	0.540327	0.458452	0.23356	0.762697	115	326	Lj	AtSC	2.31344	0.601093												K01746	0.00918114	0.00528953	0.00292143	0.00274725	HvSC						K05713	AtSC	Lotus	7.29034e-06	AtSC	0.023361						Micrococcaceae	0.00189955	HvSC	K00957
																K13892	0.157339	0.842661	0.310063	0.689937	55	119	At	LjSC	0.507442	1.22136												K01746	0.259956	0.13664	0.5219	0.00506073	SSC						K05713	HvSC	Arabidopsis	2.82734e-05	HvSC	0.0921331						Beijerinckiaceae	0.0662011	HvSC	K00957
																K13892	0.284793	0.715207	0.310063	0.689937	55	119	Hv	LjSC	0.9185	1.03663												K03796	0.169445	0.198896	0.456142	0.00678733	AtSC						K05713	HvSC	Barley	5.56129e-05	HvSC	0.177739						Caulobacteraceae	0.0532971	HvSC	K00957
																K13892	0.427263	0.572737	0.310063	0.689937	55	119	Lj	LjSC	1.37799	0.830128												K03796	0	0	0	0	LjSC						K05713	HvSC	Lotus	4.49945e-05	HvSC	0.153894						Chitinimonadaceae	6.10184e-07	HvSC	K00957
																K13892	0.437046	0.562954	0.462103	0.537897	93	266	At	HvSC	0.945777	1.04658												K03796	0.00705399	0.0205119	0.0138338	0.021978	HvSC						K05713	LjSC	Arabidopsis	9.93911e-06	LjSC	0.0258183						Cellulomonadaceae	0.00295506	HvSC	K00957
																K13892	0.584824	0.415176	0.462103	0.537897	93	266	Hv	HvSC	1.26557	0.771849												K03796	0.0236355	0.170465	0.0611878	0.0111336	SSC						K05713	LjSC	Barley	9.50188e-06	LjSC	0.0273289						Flavobacteriaceae	0.00486729	HvSC	K00957
																K13892	0.464909	0.535091	0.462103	0.537897	93	266	Lj	HvSC	1.00607	0.994783												K03970	0.169445	0.198896	0.456142	0.00678733	AtSC						K05713	LjSC	Lotus	6.31407e-06	LjSC	0.0190607						Rhodocyclaceae	0.00283945	HvSC	K00957
																K13892	0.249266	0.750279	0.333929	0.664877	263	711	At	SSC	0.746462	1.12845												K03970	1.0989	0.715721	1.26541	0.0169492	LjSC						K05713	SSC	Arabidopsis	1.52309e-05	AtSC	0.00441806						Microbacteriaceae	0.000161326	HvSC	K00957
																K13892	0.361887	0.637793	0.333929	0.664877	263	711	Hv	SSC	1.08372	0.959265												K03970	0.581378	0.224342	0.532795	0.0576923	HvSC						K05713	SSC	Arabidopsis	1.52309e-05	HvSC	0.0211172						Intrasporangiaceae	0.000415858	HvSC	K00957
																K13892	0.350835	0.648773	0.333929	0.664877	263	711	Lj	SSC	1.05063	0.975779												K03970	2.53632	0.481935	0.860934	0.0273279	SSC						K05713	SSC	Arabidopsis	1.52309e-05	LjSC	0.0197203						Devosiaceae	0.01663	HvSC	K00957
																K13893	0.64272	0.355277	0.366057	0.6302	195	246	At	AtSC	1.75579	0.563753												K03974	0.943576	0.273691	15.3969	0.00904977	AtSC						K05713	SSC	Barley	2.2841e-05	AtSC	0.00506131						Xanthobacteraceae	0.0568154	HvSC	K00957
																K13893	0.62692	0.371229	0.366057	0.6302	195	246	Hv	AtSC	1.71263	0.589066												K03974	1.0989	0.715721	1.26541	0.0169492	LjSC						K05713	SSC	Barley	2.2841e-05	HvSC	0.0496172						Elsteraceae	0.000370452	HvSC	K00957
																K13893	0.75363	0.245149	0.366057	0.6302	195	246	Lj	AtSC	2.05878	0.389001												K03974	0.582997	0.224981	0.533931	0.0576923	HvSC						K05713	SSC	Barley	2.2841e-05	LjSC	0.0115799						Sphingomonadaceae	0.0195264	HvSC	K00957
																K13893	0.427614	0.572386	0.690177	0.309823	117	57	At	LjSC	0.619571	1.84746												K03974	2.53852	0.482575	0.878503	0.0283401	SSC						K05713	SSC	Lotus	1.37389e-05	AtSC	0.00546107						Dongiaceae	0.000132501	HvSC	K00957
																K13893	0.605204	0.394796	0.690177	0.309823	117	57	Hv	LjSC	0.876882	1.27426												K04060	0.214266	0.233016	0.734382	0.00904977	AtSC						K05713	SSC	Lotus	1.37389e-05	HvSC	0.0148216						Nocardioidaceae	0.000666747	HvSC	K00957
																K13893	0.695632	0.304368	0.690177	0.309823	117	57	Lj	LjSC	1.0079	0.982392												K04060	6.19093	4.57164	1.05375	0.00564972	LjSC						K05713	SSC	Lotus	1.37389e-05	LjSC	0.0194518						Mycobacteriaceae	0.000551789	HvSC	K00957
																K13893	0.591809	0.408191	0.685251	0.314749	176	183	At	HvSC	0.863639	1.29688												K04060	0.50944	0.521859	0.520577	0.0247253	HvSC						K05714	AtSC	Arabidopsis	1.57929e-05	AtSC	0.0497041						Labraceae	0.000170953	HvSC	K00957
																K13893	0.5799	0.4201	0.685251	0.314749	176	183	Hv	HvSC	0.846259	1.33471												K04060	1.29731	0.929297	2.07888	0.01417	SSC						K05714	AtSC	Barley	8.14734e-06	AtSC	0.0256557						Azospirillaceae	0.00130363	HvSC	K00957
																K13893	0.667054	0.332946	0.685251	0.314749	176	183	Lj	HvSC	0.973446	1.05781												K04793	0.51782	0.782199	0.847057	0.0180995	AtSC						K05714	AtSC	Lotus	5.20205e-06	AtSC	0.0175991						Enterobacteriaceae	0.0157385	HvSC	K00957
																K13893	0.503339	0.496205	0.58246	0.416346	488	486	At	SSC	0.864161	1.19181												K04793	0.751558	0.309793	0.241653	0.0169492	LjSC						K05714	HvSC	Arabidopsis	5.13705e-06	HvSC	0.0101275						Paenibacillaceae	4.29459e-06	HvSC	K00957
																K13893	0.592179	0.407501	0.58246	0.416346	488	486	Hv	SSC	1.01669	0.978754												K04793	0.344441	0.317289	0.173573	0.043956	HvSC						K05714	HvSC	Barley	2.19037e-06	HvSC	0.00405604						Xanthomonadaceae	0.00586537	HvSC	K00957
																K13893	0.649772	0.349835	0.58246	0.416346	488	486	Lj	SSC	1.11557	0.840251												K04793	1.03643	0.511718	0.4625	0.0273279	SSC						K05714	HvSC	Lotus	3.27037e-06	HvSC	0.00917619						Usitatibacteraceae	2.26598e-05	HvSC	K00957
																K13894	0.642006	0.355991	0.364745	0.631512	192	249	At	AtSC	1.76015	0.563712												K05964	0.169445	0.198896	0.456142	0.00678733	AtSC						K05714	LjSC	Arabidopsis	3.43437e-06	LjSC	0.00927472						Streptomycetaceae	5.43014e-06	HvSC	K00957
																K13894	0.626676	0.371474	0.364745	0.631512	192	249	Hv	AtSC	1.71812	0.58823												K05964	0	0	0	0.00564972	LjSC						K05714	LjSC	Barley	2.85286e-06	LjSC	0.00825181						Rhizobiaceae	0.15046	LjSC	K00957
																K13894	0.753546	0.245232	0.364745	0.631512	192	249	Lj	AtSC	2.06596	0.388325												K05964	3.07233	5.80223	2.54764	0.021978	HvSC						K05714	LjSC	Lotus	3.89587e-06	LjSC	0.0120911						Burkholderiaceae	0.321202	LjSC	K00957
																K13894	0.427625	0.572375	0.693161	0.306839	118	56	At	LjSC	0.616921	1.86539												K05964	8.35088	6.00302	1.5593	0.0121457	SSC						K05714	SSC	Arabidopsis	8.0699e-06	AtSC	0.00171856						Pseudomonadaceae	0.121903	LjSC	K00957
																K13894	0.605426	0.394574	0.693161	0.306839	118	56	Hv	LjSC	0.873428	1.28593												K06161	0.169445	0.198896	0.456142	0.00904977	AtSC						K05714	SSC	Arabidopsis	8.0699e-06	HvSC	0.0148056						Xanthomonadaceae	0.179558	LjSC	K00957
																K13894	0.707708	0.292292	0.693161	0.306839	118	56	Lj	LjSC	1.02099	0.952591												K06161	0.897803	0.946164	0.773707	0.0564972	LjSC						K05714	SSC	Arabidopsis	8.0699e-06	LjSC	0.00828277						Micrococcaceae	0.00781932	LjSC	K00957
																K13894	0.589741	0.410259	0.68295	0.31705	172	187	At	HvSC	0.86352	1.29399												K06161	0	0	0	0	HvSC						K05714	SSC	Barley	3.48887e-06	AtSC	0.00190869						Beijerinckiaceae	0.0269288	LjSC	K00957
																K13894	0.578135	0.421865	0.68295	0.31705	172	187	Hv	HvSC	0.846526	1.33059												K06161	0.864293	0.979217	0.793829	0.01417	SSC						K05714	SSC	Barley	3.48887e-06	HvSC	0.00225292						Flavobacteriaceae	0.059313	LjSC	K00957
																K13894	0.658901	0.341099	0.68295	0.31705	172	187	Lj	HvSC	0.964787	1.07585												K10912	0.169445	0.198896	0.456142	0.00678733	AtSC						K05714	SSC	Barley	3.48887e-06	LjSC	0.00452903						Paenibacillaceae	2.081e-05	LjSC	K00957
																K13894	0.502943	0.496602	0.582357	0.416449	482	492	At	SSC	0.863632	1.19247												K10912	40.2952	33.6388	22.6173	0.0169492	LjSC						K05714	SSC	Lotus	7.00428e-06	AtSC	0.00248505						Devosiaceae	0.0218603	LjSC	K00957
																K13894	0.59187	0.40781	0.582357	0.416449	482	492	Hv	SSC	1.01633	0.979257												K10912	3.86058	5.27055	8.6179	0.021978	HvSC						K05714	SSC	Lotus	7.00428e-06	HvSC	0.00386994						Caulobacteraceae	0.0658095	LjSC	K00957
																K13894	0.666923	0.332685	0.582357	0.416449	482	492	Lj	SSC	1.14521	0.798862												K10912	15.4087	8.77967	14.2846	0.01417	SSC						K05714	SSC	Lotus	7.00428e-06	LjSC	0.0114478						Rhodanobacteraceae	0.00850264	LjSC	K00957
																K13895	0.641989	0.356008	0.364849	0.631407	191	250	At	AtSC	1.7596	0.563832												K13990	0.353753	0.664425	0.350501	0.0113122	AtSC						K05772	AtSC	Arabidopsis	5.30573e-05	AtSC	0.145258						Xanthobacteraceae	0.0114151	LjSC	K00957
																K13895	0.626729	0.371421	0.364849	0.631407	191	250	Hv	AtSC	1.71778	0.588243												K13990	0	0	0	0	LjSC						K05772	AtSC	Barley	5.39231e-05	AtSC	0.150689						Sphingomonadaceae	0.0209294	LjSC	K00957
																K13895	0.753502	0.245277	0.364849	0.631407	191	250	Lj	AtSC	2.06524	0.38846												K13990	0.126304	0.164944	0.220218	0.0494505	HvSC						K05772	AtSC	Lotus	0.000143576	AtSC	0.4424						Microbacteriaceae	0.000351987	LjSC	K00957
																K13895	0.427625	0.572375	0.693161	0.306839	118	56	At	LjSC	0.616921	1.86539												K13990	0.17759	0.429485	0.414865	0.0232794	SSC						K05772	HvSC	Arabidopsis	0.000126197	HvSC	0.388954						Intrasporangiaceae	5.78749e-05	LjSC	K00957
																K13895	0.605426	0.394574	0.693161	0.306839	118	56	Hv	LjSC	0.873428	1.28593												K16039	0.155986	0.188084	0.431345	0.00904977	AtSC						K05772	HvSC	Barley	0.000170437	HvSC	0.534329						Mycobacteriaceae	0.00040362	LjSC	K00957
																K13895	0.707708	0.292292	0.693161	0.306839	118	56	Lj	LjSC	1.02099	0.952591												K16039	0	0	0	0	LjSC						K05772	HvSC	Lotus	0.000126994	HvSC	0.360439						Pseudomonadaceae	0.0516937	SSC	K00957
																K13895	0.590128	0.409872	0.68455	0.31545	175	184	At	HvSC	0.862066	1.29933												K16039	0.0137234	0	0.0444197	0.00549451	HvSC						K05772	LjSC	Arabidopsis	8.46499e-05	LjSC	0.212428						Burkholderiaceae	0.381269	SSC	K00957
																K13895	0.578103	0.421897	0.68455	0.31545	175	184	Hv	HvSC	0.844501	1.33744												K16039	0.0716177	0.0753645	0.375234	0.00607287	SSC						K05772	LjSC	Barley	0.000103828	LjSC	0.295315						Rhizobiaceae	0.157428	SSC	K00957
																K13895	0.660035	0.339965	0.68455	0.31545	175	184	Lj	HvSC	0.964188	1.07771												K21195	0.169445	0.198896	0.456142	0.00678733	AtSC						K05772	LjSC	Lotus	0.000108764	LjSC	0.321691						Sphingobacteriaceae	0.0114726	SSC	K00957
																K13895	0.503197	0.496348	0.582927	0.415879	484	490	At	SSC	0.863225	1.19349												K21195	0	0	0	0.0169492	LjSC						K05772	SSC	Arabidopsis	9.30122e-05	AtSC	0.0108664						Micrococcaceae	0.00665787	SSC	K00957
																K13895	0.591896	0.407784	0.582927	0.415879	484	490	Hv	SSC	1.01539	0.980535												K21195	0.00123716	0.00879783	0.00287129	0.010989	HvSC						K05772	SSC	Arabidopsis	9.30122e-05	HvSC	0.074243						Chitinophagaceae	0.00324874	SSC	K00957
																K13895	0.66701	0.332598	0.582927	0.415879	484	490	Lj	SSC	1.14424	0.799746												K21195	0.0759221	0.0998906	0.219042	0.0101215	SSC						K05772	SSC	Arabidopsis	9.30122e-05	LjSC	0.169756						Caulobacteraceae	0.0890823	SSC	K00957
																K13896	0.640645	0.357352	0.370216	0.62604	195	246	At	AtSC	1.73046	0.570812												K21400	0.169445	0.198896	0.456142	0.00678733	AtSC						K05772	SSC	Barley	0.000131589	AtSC	0.00790524						Rhodanobacteraceae	0.00709278	SSC	K00957
																K13896	0.626621	0.371529	0.370216	0.62604	195	246	Hv	AtSC	1.69258	0.593458												K21400	0	0	0	0	LjSC						K05772	SSC	Barley	0.000131589	HvSC	0.18233						Beijerinckiaceae	0.0232111	SSC	K00957
																K13896	0.753785	0.244993	0.370216	0.62604	195	246	Lj	AtSC	2.03607	0.391337												K21400	0	0	0	0	HvSC						K05772	SSC	Barley	0.000131589	LjSC	0.189854						Microbacteriaceae	0.00112015	SSC	K00957
																K13896	0.459013	0.540987	0.725472	0.274528	128	46	At	LjSC	0.63271	1.9706												K21400	0.114542	0.211057	0.475873	0.00303644	SSC						K05772	SSC	Lotus	0.000132271	AtSC	0.0270374						Hyphomicrobiaceae	0.000243212	SSC	K00957
																K13896	0.650186	0.349814	0.725472	0.274528	128	46	Hv	LjSC	0.896226	1.27424												K00693	0.0447915	0.0534852	0.0172892	0.00226244	AtSC						K05772	SSC	Lotus	0.000132271	HvSC	0.0581164						Paenibacillaceae	0.000225162	SSC	K00957
																K13896	0.786398	0.213602	0.725472	0.274528	128	46	Lj	LjSC	1.08398	0.77807												K00693	0	0	0	0	LjSC						K05772	SSC	Lotus	0.000132271	LjSC	0.285044						Intrasporangiaceae	0.00179453	SSC	K00957
																K13896	0.857837	0.142163	0.76471	0.23529	220	139	At	HvSC	1.12178	0.604203												K00693	0	0	0	0	HvSC						K05773	AtSC	Arabidopsis	4.54534e-05	AtSC	0.145276						Xanthomonadaceae	0.110078	SSC	K00957
																K13896	0.875502	0.124498	0.76471	0.23529	220	139	Hv	HvSC	1.14488	0.529128												K00693	0.260048	0.0681302	0.185289	0.00101215	SSC						K05773	AtSC	Barley	4.68293e-05	AtSC	0.150585						Rhodospirillaceae	4.79632e-05	SSC	K00957
																K13896	0.905458	0.0945418	0.76471	0.23529	220	139	Lj	HvSC	1.18405	0.40181												K04032	0.0447915	0.0534852	0.0172892	0.00226244	AtSC						K05773	AtSC	Lotus	0.000126722	AtSC	0.442136						Streptomycetaceae	4.16512e-05	SSC	K00957
																K13896	0.574611	0.424933	0.621323	0.377483	543	431	At	SSC	0.924818	1.1257												K04032	0	0	0	0	LjSC						K05773	HvSC	Arabidopsis	0.000107335	HvSC	0.345259						Weeksellaceae	0.000294202	SSC	K00957
																K13896	0.694737	0.304943	0.621323	0.377483	543	431	Hv	SSC	1.11816	0.807832												K04032	0	0	0	0	HvSC						K05773	HvSC	Barley	0.000145612	HvSC	0.464646						Xanthobacteraceae	0.0238798	SSC	K00957
																K13896	0.742924	0.256683	0.621323	0.377483	543	431	Lj	SSC	1.19571	0.679987												K04032	0.260048	0.0681302	0.185289	0.00101215	SSC						K05773	HvSC	Lotus	8.93119e-05	HvSC	0.305864						Mycobacteriaceae	0.000880775	SSC	K00957
																K13926	0.427308	0.570689	0.238724	0.757533	107	334	At	AtSC	1.78997	0.753353												K04844	0.0447915	0.0534852	0.0172892	0.00226244	AtSC						K05773	LjSC	Arabidopsis	8.18764e-05	LjSC	0.212428						Acidobacteriaceae	0.000125274	SSC	K00957
																K13926	0.295419	0.702731	0.238724	0.757533	107	334	Hv	AtSC	1.23749	0.927658												K04844	0.0351359	0.14551	0.00652859	0.0112994	LjSC						K05773	LjSC	Barley	0.000102053	LjSC	0.295315						Labraceae	5.15815e-05	SSC	K00957
																K13926	0.526262	0.472516	0.238724	0.757533	107	334	Lj	AtSC	2.20448	0.623757												K04844	3.81322	0.736579	2.11938	0.010989	HvSC						K05773	LjSC	Lotus	0.000102821	LjSC	0.321691						Flavobacteriaceae	0.0412652	SSC	K00957
																K13926	0.335742	0.664258	0.577903	0.422097	71	103	At	LjSC	0.580965	1.57371												K04844	22.7463	0.76556	1.67227	0.00708502	SSC						K05773	SSC	Arabidopsis	8.85978e-05	AtSC	0.0108229						Devosiaceae	0.0159741	SSC	K00957
																K13926	0.499701	0.500299	0.577903	0.422097	71	103	Hv	LjSC	0.86468	1.18527												K14664	0.0447915	0.0534852	0.0172892	0.00226244	AtSC						K05773	SSC	Arabidopsis	8.85978e-05	HvSC	0.0682728						Sphingomonadaceae	0.018723	SSC	K00957
																K13926	0.632312	0.367688	0.577903	0.422097	71	103	Lj	LjSC	1.09415	0.8711												K14664	0	0	0	0	LjSC						K05773	SSC	Arabidopsis	8.85978e-05	LjSC	0.169756						Chitinimonadaceae	6.29445e-05	SSC	K00957
																K13926	0.134751	0.865249	0.0659927	0.934007	35	324	At	HvSC	2.04191	0.926383												K14664	0	0	0	0	HvSC						K05773	SSC	Barley	0.000118568	AtSC	0.00790027						Cellulomonadaceae	0.00257002	SSC	K00957
																K13926	0.0920997	0.9079	0.0659927	0.934007	35	324	Hv	HvSC	1.3956	0.972048												K14664	0.260048	0.0681302	0.185289	0.00101215	SSC						K05773	SSC	Barley	0.000118568	HvSC	0.150902						Rhodocyclaceae	0.000618275	SSC	K00957
																K13926	0.17668	0.82332	0.0659927	0.934007	35	324	Lj	HvSC	2.67726	0.881493												K15632	0.0447915	0.0534852	0.0172892	0.00226244	AtSC						K05773	SSC	Barley	0.000118568	LjSC	0.189854						Elsteraceae	0.000687603	SSC	K00957
																K13926	0.296614	0.702931	0.314895	0.683911	213	761	At	SSC	0.941945	1.02781												K15632	0	0	0	0	LjSC						K05773	SSC	Lotus	0.00011936	AtSC	0.0254026						Dongiaceae	1.75078e-05	SSC	K00957
																K13926	0.356775	0.642905	0.314895	0.683911	213	761	Hv	SSC	1.133	0.940042												K15632	0	0	0	0	HvSC						K05773	SSC	Lotus	0.00011936	HvSC	0.0543874						Nocardioidaceae	0.00079566	SSC	K00957
																K13926	0.499575	0.500033	0.314895	0.683911	213	761	Lj	SSC	1.58648	0.731137												K15632	0.260048	0.0681302	0.185289	0.00101215	SSC						K05773	SSC	Lotus	0.00011936	LjSC	0.285044						Azospirillaceae	0.000309507	SSC	K00957
																K13928	0.374279	0.623718	0.320394	0.675862	128	313	At	AtSC	1.16818	0.922849												K16122	0.0447915	0.0534852	0.0172892	0.00226244	AtSC						K05774	AtSC	Arabidopsis	0.000149952	AtSC	0.469166						Enterobacteriaceae	0.0200003	SSC	K00957
																K13928	0.225518	0.772631	0.320394	0.675862	128	313	Hv	AtSC	0.703877	1.14318												K16122	0	0	0	0	LjSC						K05774	AtSC	Barley	0.000166851	AtSC	0.520673						Usitatibacteraceae	0.000333794	SSC	K00957
																K13928	0.500615	0.498163	0.320394	0.675862	128	313	Lj	AtSC	1.5625	0.737079												K16122	0	0	0	0	HvSC						K05774	AtSC	Lotus	0.000196641	AtSC	0.674411						Pseudomonadaceae	0.166037	AtSC	K00962
																K13928	0.131779	0.868221	0.367666	0.632334	47	127	At	LjSC	0.358421	1.37304												K16122	0.260048	0.0681302	0.185289	0.00101215	SSC						K05774	HvSC	Arabidopsis	9.88767e-05	HvSC	0.32716						Burkholderiaceae	0.225803	AtSC	K00962
																K13928	0.1838	0.8162	0.367666	0.632334	47	127	Hv	LjSC	0.49991	1.29077												K17882	2.29487	2.36795	0.266408	0.00678733	AtSC						K05774	HvSC	Barley	6.83054e-05	HvSC	0.219777						Xanthomonadaceae	0.0916864	AtSC	K00962
																K13928	0.326516	0.673484	0.367666	0.632334	47	127	Lj	LjSC	0.888079	1.06508												K17882	0	0	0	0	LjSC						K05774	HvSC	Lotus	0.000127258	HvSC	0.44174						Rhizobiaceae	0.234735	AtSC	K00962
																K13928	0.350425	0.649575	0.231494	0.768506	73	286	At	HvSC	1.51375	0.845245												K17882	0	0	0	0	HvSC						K05774	LjSC	Arabidopsis	0.000133641	LjSC	0.324766						Sphingobacteriaceae	0.0254718	AtSC	K00962
																K13928	0.434972	0.565028	0.231494	0.768506	73	286	Hv	HvSC	1.87898	0.735229												K17882	0.515037	0.194133	0.0890599	0.00303644	SSC						K05774	LjSC	Barley	0.000151952	LjSC	0.416739						Paenibacillaceae	0.000341794	AtSC	K00962
																K13928	0.417943	0.582057	0.231494	0.768506	73	286	Lj	HvSC	1.80541	0.757388												K21355	0.0447915	0.0534852	0.0172892	0.00226244	AtSC						K05774	LjSC	Lotus	0.000189498	LjSC	0.581733						Micrococcaceae	0.0101491	AtSC	K00962
																K13928	0.189789	0.809756	0.312959	0.685847	248	726	At	SSC	0.606432	1.18067												K21355	0.00963728	0.0108814	0	0.00564972	LjSC						K05774	SSC	Arabidopsis	0.000145912	AtSC	0.0330041						Chitinophagaceae	0.00704361	AtSC	K00962
																K13928	0.202763	0.796917	0.312959	0.685847	248	726	Hv	SSC	0.64789	1.16195												K21355	0.00140639	0.0740543	0.0966523	0.00824176	HvSC						K05774	SSC	Arabidopsis	0.000145912	HvSC	0.114207						Caulobacteraceae	0.157406	AtSC	K00962
																K13928	0.227203	0.772405	0.312959	0.685847	248	726	Lj	SSC	0.725983	1.12621												K21355	0.232284	0.05261	0.264843	0.00506073	SSC						K05774	SSC	Arabidopsis	0.000145912	LjSC	0.252466						Rhodanobacteraceae	0.00892612	AtSC	K00962
																K13929	0.519316	0.478681	0.733809	0.262448	198	243	At	AtSC	0.707699	1.82391												K21515	0.0447915	0.0534852	0.0172892	0.00226244	AtSC						K05774	SSC	Barley	0.000126162	AtSC	0.0480559						Bacillaceae	0.000300332	AtSC	K00962
																K13929	0.334125	0.664025	0.733809	0.262448	198	243	Hv	AtSC	0.455329	2.53012												K21515	3.91472	0.584139	4.63344	0.0112994	LjSC						K05774	SSC	Barley	0.000126162	HvSC	0.0547142						Beijerinckiaceae	0.0231789	AtSC	K00962
																K13929	0.636703	0.362076	0.733809	0.262448	198	243	Lj	AtSC	0.867669	1.37961												K21515	0.617921	0.342715	0.809342	0.010989	HvSC						K05774	SSC	Barley	0.000126162	LjSC	0.258436						Microbacteriaceae	0.00655731	AtSC	K00962
																K13929	0.166346	0.833654	0.458944	0.541056	65	109	At	LjSC	0.362454	1.54079												K21515	1.41987	0.276736	1.39475	0.00708502	SSC						K05774	SSC	Lotus	0.000190484	AtSC	0.0591604						Hyphomicrobiaceae	0.000776258	AtSC	K00962
																K13929	0.259636	0.740364	0.458944	0.541056	65	109	Hv	LjSC	0.565724	1.36837												K09477	9.47171	8.25654	17.0516	0.00678733	AtSC						K05774	SSC	Lotus	0.000190484	HvSC	0.0803225						Intrasporangiaceae	0.00028479	AtSC	K00962
																K13929	0.389792	0.610208	0.458944	0.541056	65	109	Lj	LjSC	0.849324	1.12781												K09477	2.68318	1.59893	8.12358	0.00564972	LjSC						K05774	SSC	Lotus	0.000190484	LjSC	0.43135						Planococcaceae	1.54051e-06	AtSC	K00962
																K13929	0.414116	0.585884	0.332268	0.667732	110	249	At	HvSC	1.24633	0.877424												K09477	6.39183	1.67804	6.28212	0.0467033	HvSC						K05780	AtSC	Arabidopsis	0.000125137	AtSC	0.355827						Rhodospirillaceae	0.000151351	AtSC	K00962
																K13929	0.359958	0.640042	0.332268	0.667732	110	249	Hv	HvSC	1.08334	0.958531												K09477	1.46263	1.15228	3.80108	0.0212551	SSC						K05780	AtSC	Barley	0.000162235	AtSC	0.473181						Streptomycetaceae	8.9685e-05	AtSC	K00962
																K13929	0.518655	0.481345	0.332268	0.667732	110	249	Lj	HvSC	1.56095	0.720866												K11077	5.35034	74.7617	5.93952	0.00452489	AtSC						K05780	AtSC	Lotus	0.000209726	AtSC	0.645507						Weeksellaceae	0.000688674	AtSC	K00962
																K13929	0.248163	0.751381	0.512128	0.486678	373	601	At	SSC	0.484573	1.5439												K11077	1.2164	2.96113	0.629749	0.0564972	LjSC						K05780	HvSC	Arabidopsis	0.00011407	HvSC	0.37441						Xanthobacteraceae	0.0347045	AtSC	K00962
																K13929	0.274118	0.725562	0.512128	0.486678	373	601	Hv	SSC	0.535253	1.49085												K11077	5.88671	4.02815	9.71374	0.0302198	HvSC						K05780	HvSC	Barley	6.51664e-05	HvSC	0.206372						Mycobacteriaceae	1.60391e-05	AtSC	K00962
																K13929	0.344015	0.655593	0.512128	0.486678	373	601	Lj	SSC	0.671736	1.34708												K11077	2.58916	2.59683	2.99233	0.0232794	SSC						K05780	HvSC	Lotus	0.000124429	HvSC	0.422188						Acidobacteriaceae	0.000333802	AtSC	K00962
																K13930	0.517395	0.480602	0.732694	0.263563	195	246	At	AtSC	0.706154	1.82348												K11078	5.05271	65.608	5.25202	0.00678733	AtSC						K05780	LjSC	Arabidopsis	0.000123556	LjSC	0.292349						Labraceae	0.000274607	AtSC	K00962
																K13930	0.333496	0.664654	0.732694	0.263563	195	246	Hv	AtSC	0.455164	2.52181												K11078	1.47917	3.43892	0.704684	0.0564972	LjSC						K05780	LjSC	Barley	0.000148422	LjSC	0.402337						Nocardioidaceae	3.60084e-06	AtSC	K00962
																K13930	0.635603	0.363176	0.732694	0.263563	195	246	Lj	AtSC	0.867487	1.37795												K11078	17.706	11.8365	25.7541	0.00549451	HvSC						K05780	LjSC	Lotus	0.000185688	LjSC	0.568475						Sphingomonadaceae	0.0044288	AtSC	K00962
																K13930	0.164961	0.835039	0.436048	0.563952	63	111	At	LjSC	0.37831	1.48069												K11078	4.49902	4.32975	2.54112	0.0151822	SSC						K05780	SSC	Arabidopsis	0.000142576	AtSC	0.0314672						Pseudomonadaceae	0.0440843	HvSC	K00962
																K13930	0.257036	0.742964	0.436048	0.563952	63	111	Hv	LjSC	0.589467	1.31742												K11106	9.47171	8.25654	17.0516	0.00678733	AtSC						K05780	SSC	Arabidopsis	0.000142576	HvSC	0.111907						Burkholderiaceae	0.487441	HvSC	K00962
																K13930	0.385356	0.614644	0.436048	0.563952	63	111	Lj	LjSC	0.883746	1.08989												K11106	0.348879	0.291434	1.50157	0.0112994	LjSC						K05780	SSC	Arabidopsis	0.000142576	LjSC	0.240105						Rhizobiaceae	0.168834	HvSC	K00962
																K13930	0.423874	0.576126	0.316542	0.683458	105	254	At	HvSC	1.33908	0.842957												K11106	5.8408	1.47029	5.35539	0.0494505	HvSC						K05780	SSC	Barley	0.000125534	AtSC	0.0449034						Sphingobacteriaceae	0.0063819	HvSC	K00962
																K13930	0.370083	0.629917	0.316542	0.683458	105	254	Hv	HvSC	1.16914	0.921662												K11106	6.5713	1.0132	3.2169	0.0232794	SSC						K05780	SSC	Barley	0.000125534	HvSC	0.0518652						Micrococcaceae	0.00189955	HvSC	K00962
																K13930	0.529463	0.470537	0.316542	0.683458	105	254	Lj	HvSC	1.67265	0.688465												K19593	0.165879	0.187403	0.274407	0.00452489	AtSC						K05780	SSC	Barley	0.000125534	LjSC	0.252599						Beijerinckiaceae	0.0625689	HvSC	K00962
																K13930	0.247747	0.751797	0.497906	0.5009	363	611	At	SSC	0.497579	1.50089												K19593	1.38266	4.77499	17.2969	0.0112994	LjSC						K05780	SSC	Lotus	0.000190432	AtSC	0.0569022						Bacillaceae	3.46695e-05	HvSC	K00962
																K13930	0.274036	0.725644	0.497906	0.5009	363	611	Hv	SSC	0.550376	1.44868												K19593	4.30157	2.39579	16.436	0.00549451	HvSC						K05780	SSC	Lotus	0.000190432	HvSC	0.0780833						Caulobacteraceae	0.0532971	HvSC	K00962
																K13930	0.339864	0.659744	0.497906	0.5009	363	611	Lj	SSC	0.682587	1.31712												K19593	2.33458	3.72696	15.0117	0.00607287	SSC						K05780	SSC	Lotus	0.000190432	LjSC	0.427219						Chitinimonadaceae	2.21753e-06	HvSC	K00962
																K13931	0.519109	0.478888	0.733399	0.262857	196	245	At	AtSC	0.707812	1.82186												K18091	0.283416	0.52783	0.24929	0.0113122	AtSC						K05781	AtSC	Arabidopsis	0.000121029	AtSC	0.35875						Rhodobacteraceae	0.00122432	HvSC	K00962
																K13931	0.334249	0.6639	0.733399	0.262857	196	245	Hv	AtSC	0.455753	2.52571												K18091	0	0	0	0	LjSC						K05781	AtSC	Barley	0.000156551	AtSC	0.4835						Cellulomonadaceae	0.00295506	HvSC	K00962
																K13931	0.636769	0.362009	0.733399	0.262857	196	245	Lj	AtSC	0.868243	1.37721												K18091	0.951761	1.74191	0.174153	0.0137363	HvSC						K05781	AtSC	Lotus	0.00019887	AtSC	0.646508						Rhodanobacteraceae	0.0015187	HvSC	K00962
																K13931	0.166345	0.833655	0.457233	0.542767	64	110	At	LjSC	0.363807	1.53594												K18091	0.359706	1.70097	0.350326	0.0101215	SSC						K05781	HvSC	Arabidopsis	0.000113169	HvSC	0.373563						Flavobacteriaceae	0.00486729	HvSC	K00962
																K13931	0.259629	0.740371	0.457233	0.542767	64	110	Hv	LjSC	0.567827	1.36407												K18229	0.284665	0.530155	0.187061	0.00452489	AtSC						K05781	HvSC	Barley	6.28146e-05	HvSC	0.202054						Rhodocyclaceae	0.00283945	HvSC	K00962
																K13931	0.38979	0.61021	0.457233	0.542767	64	110	Lj	LjSC	0.852497	1.12426												K18229	0.24061	0.314556	0.471142	0.00564972	LjSC						K05781	HvSC	Lotus	0.000121621	HvSC	0.421551						Intrasporangiaceae	0.000411314	HvSC	K00962
																K13931	0.424806	0.575194	0.331718	0.668282	109	250	At	HvSC	1.28062	0.860707												K18229	0.440039	0.0693839	0.663713	0.0164835	HvSC						K05781	LjSC	Arabidopsis	0.000123448	LjSC	0.292349						Devosiaceae	0.01663	HvSC	K00962
																K13931	0.373352	0.626648	0.331718	0.668282	109	250	Hv	HvSC	1.12551	0.9377												K18229	0.169425	0.245072	0.367522	0.00910931	SSC						K05781	LjSC	Barley	0.000146966	LjSC	0.402337						Xanthobacteraceae	0.0568154	HvSC	K00962
																K13931	0.530797	0.469203	0.331718	0.668282	109	250	Lj	HvSC	1.60014	0.702103												K10726	0.657802	0.168427	0.0352371	0.00226244	AtSC						K05781	LjSC	Lotus	0.000185086	LjSC	0.568475						Elsteraceae	0.000370452	HvSC	K00962
																K13931	0.249936	0.749608	0.511291	0.487515	369	605	At	SSC	0.488834	1.53761												K10726	0.0296562	0.079656	0.902593	0.0169492	LjSC						K05781	SSC	Arabidopsis	0.000141689	AtSC	0.0315211						Microbacteriaceae	7.89305e-05	HvSC	K00962
																K13931	0.276144	0.723536	0.511291	0.487515	369	605	Hv	SSC	0.540091	1.48413												K10726	0	0	0	0	HvSC						K05781	SSC	Arabidopsis	0.000141689	HvSC	0.114437						Sphingomonadaceae	0.0195264	HvSC	K00962
																K13931	0.344554	0.655054	0.511291	0.487515	369	605	Lj	SSC	0.67389	1.34366												K10726	0.0389016	0.0666852	0.564201	0.00404858	SSC						K05781	SSC	Arabidopsis	0.000141689	LjSC	0.240105						Dongiaceae	0.000132501	HvSC	K00962
																K13932	0.516707	0.48129	0.728364	0.267892	192	249	At	AtSC	0.709407	1.79658												K05556	1.54153	1.04381	0.495093	0.00452489	AtSC						K05781	SSC	Barley	0.000121985	AtSC	0.0451884						Nocardioidaceae	0.000666747	HvSC	K00962
																K13932	0.333148	0.665001	0.728364	0.267892	192	249	Hv	AtSC	0.457393	2.48234												K05556	0	0	0	0	LjSC						K05781	SSC	Barley	0.000121985	HvSC	0.0509134						Mycobacteriaceae	0.000550306	HvSC	K00962
																K13932	0.635589	0.363189	0.728364	0.267892	192	249	Lj	AtSC	0.872626	1.35573												K05556	0.213446	0.0193111	0.119016	0.010989	HvSC						K05781	SSC	Barley	0.000121985	LjSC	0.252599						Labraceae	0.000170953	HvSC	K00962
																K13932	0.166346	0.833654	0.458944	0.541056	65	109	At	LjSC	0.362454	1.54079												K05556	0.230479	0.0783174	0.426631	0.00607287	SSC						K05781	SSC	Lotus	0.000187435	AtSC	0.0569527						Azospirillaceae	0.00130363	HvSC	K00962
																K13932	0.259636	0.740364	0.458944	0.541056	65	109	Hv	LjSC	0.565724	1.36837												K00257	0.0820032	0.0925096	0.0320969	0.0180995	AtSC						K05781	SSC	Lotus	0.000187435	HvSC	0.0778059						Enterobacteriaceae	0.0157385	HvSC	K00962
																K13932	0.389792	0.610208	0.458944	0.541056	65	109	Lj	LjSC	0.849324	1.12781												K00257	0.212978	0.273077	0.365462	0.0112994	LjSC						K05781	SSC	Lotus	0.000187435	LjSC	0.427219						Paenibacillaceae	1.52339e-05	HvSC	K00962
																K13932	0.369685	0.630315	0.283508	0.716492	102	257	At	HvSC	1.30397	0.879723												K00257	0.115226	0.0593387	0.0516476	0.0631868	HvSC						K05782	AtSC	Arabidopsis	0.00037679	AtSC	0.731342						Xanthomonadaceae	0.0268394	HvSC	K00962
																K13932	0.363452	0.636548	0.283508	0.716492	102	257	Hv	HvSC	1.28198	0.888423												K00257	0.165893	0.218997	0.504459	0.034413	SSC						K05782	AtSC	Barley	0.000289643	AtSC	0.687686						Planococcaceae	3.68544e-06	HvSC	K00962
																K13932	0.526863	0.473137	0.283508	0.716492	102	257	Lj	HvSC	1.85837	0.660352												K00271	0.0983595	0.0685947	0.01219	0.00904977	AtSC						K05782	AtSC	Lotus	0.000302365	AtSC	0.766272						Usitatibacteraceae	2.26598e-05	HvSC	K00962
																K13932	0.24869	0.750854	0.495131	0.503675	359	615	At	SSC	0.502271	1.49075												K00271	0.0123276	0.0247668	0.00589812	0.00564972	LjSC						K05782	HvSC	Arabidopsis	0.000287633	HvSC	0.829951						Streptomycetaceae	5.43014e-06	HvSC	K00962
																K13932	0.2753	0.72438	0.495131	0.503675	359	615	Hv	SSC	0.556014	1.43819												K00271	0.143195	0.0871187	0.0463405	0.0796703	HvSC						K05782	HvSC	Barley	0.000277843	HvSC	0.820142						Rhizobiaceae	0.15046	LjSC	K00962
																K13932	0.342903	0.656705	0.495131	0.503675	359	615	Lj	SSC	0.692551	1.30382												K00271	0.202918	0.445382	0.782727	0.0354251	SSC						K05782	HvSC	Lotus	0.000232386	HvSC	0.693235						Burkholderiaceae	0.321202	LjSC	K00962
																K13933	0.520181	0.477815	0.732605	0.263651	192	249	At	AtSC	0.710043	1.8123												K00518	0.11025	0.127249	0.036649	0.0135747	AtSC						K05782	LjSC	Arabidopsis	0.0003254	LjSC	0.733739						Pseudomonadaceae	0.121903	LjSC	K00962
																K13933	0.335219	0.66293	0.732605	0.263651	192	249	Hv	AtSC	0.457571	2.51442												K00518	0.0123276	0.0247668	0.00589812	0.00564972	LjSC						K05782	LjSC	Barley	0.000317923	LjSC	0.778982						Xanthomonadaceae	0.179558	LjSC	K00962
																K13933	0.652149	0.34663	0.732605	0.263651	192	249	Lj	AtSC	0.890177	1.31473												K00518	0.101832	0.0634647	0.0145148	0.0494505	HvSC						K05782	LjSC	Lotus	0.000247625	LjSC	0.655598						Micrococcaceae	0.00781932	LjSC	K00962
																K13933	0.166318	0.833682	0.455823	0.544177	63	111	At	LjSC	0.364874	1.532												K00518	0.15927	0.550006	0.780521	0.0263158	SSC						K05782	SSC	Arabidopsis	0.000288509	AtSC	0.0697442						Beijerinckiaceae	0.0269288	LjSC	K00962
																K13933	0.259627	0.740373	0.455823	0.544177	63	111	Hv	LjSC	0.56958	1.36054												K01416	0.0768262	0.0414186	0.00946632	0.00678733	AtSC						K05782	SSC	Arabidopsis	0.000288509	HvSC	0.200157						Flavobacteriaceae	0.059313	LjSC	K00962
																K13933	0.389775	0.610225	0.455823	0.544177	63	111	Lj	LjSC	0.855103	1.12137												K01416	0.0123276	0.0247668	0.00589812	0.00564972	LjSC						K05782	SSC	Arabidopsis	0.000288509	LjSC	0.464446						Bacillaceae	1.13301e-06	LjSC	K00962
																K13933	0.423898	0.576102	0.326984	0.673016	102	257	At	HvSC	1.29639	0.856												K01416	0.00713147	0.0127447	0.126842	0.00549451	HvSC						K05782	SSC	Barley	0.000286469	AtSC	0.0648984						Paenibacillaceae	2.081e-05	LjSC	K00962
																K13933	0.37233	0.62767	0.326984	0.673016	102	257	Hv	HvSC	1.13868	0.932623												K01416	0.0208016	0.00909696	0.829957	0.00708502	SSC						K05782	SSC	Barley	0.000286469	HvSC	0.236825						Devosiaceae	0.0218603	LjSC	K00962
																K13933	0.530519	0.469481	0.326984	0.673016	102	257	Lj	HvSC	1.62246	0.697578												K04555	0	0	0	0.00226244	AtSC						K05782	SSC	Barley	0.000286469	LjSC	0.450994						Caulobacteraceae	0.0659032	LjSC	K00962
																K13933	0.240714	0.758831	0.508861	0.489945	357	617	At	SSC	0.473044	1.54881												K04555	0	0	0	0	LjSC						K05782	SSC	Lotus	0.000222155	AtSC	0.059853						Rhodanobacteraceae	0.00850264	LjSC	K00962
																K13933	0.275604	0.724076	0.508861	0.489945	357	617	Hv	SSC	0.54161	1.47787												K04555	0	0	0	0	HvSC						K05782	SSC	Lotus	0.000222155	HvSC	0.103699						Microbacteriaceae	0.00372279	LjSC	K00962
																K13933	0.346025	0.653583	0.508861	0.489945	357	617	Lj	SSC	0.679998	1.33399												K04555	11.0613	0	0	0.00101215	SSC						K05782	SSC	Lotus	0.000222155	LjSC	0.437728						Xanthobacteraceae	0.0114151	LjSC	K00962
																K13934	0.519156	0.478841	0.733356	0.2629	197	244	At	AtSC	0.707918	1.82138												K04791	0.177141	0.852012	0.095882	0.0113122	AtSC						K05783	AtSC	Arabidopsis	6.87243e-05	AtSC	0.218315						Sphingomonadaceae	0.0209294	LjSC	K00962
																K13934	0.33418	0.663969	0.733356	0.2629	197	244	Hv	AtSC	0.455686	2.52556												K04791	0.334183	0.291463	0.251228	0.0169492	LjSC						K05783	AtSC	Barley	3.5212e-05	AtSC	0.111421						Intrasporangiaceae	5.78749e-05	LjSC	K00962
																K13934	0.63667	0.362108	0.733356	0.2629	197	244	Lj	AtSC	0.868159	1.37736												K04791	0.214751	0.0191333	0.116739	0.00824176	HvSC						K05783	AtSC	Lotus	2.95864e-05	AtSC	0.101782						Mycobacteriaceae	0.00040362	LjSC	K00962
																K13934	0.167104	0.832896	0.463927	0.536073	66	108	At	LjSC	0.360195	1.5537												K04791	0.268959	0.164076	0.325362	0.0111336	SSC						K05783	HvSC	Arabidopsis	4.9128e-05	HvSC	0.162706						Pseudomonadaceae	0.0519367	SSC	K00962
																K13934	0.262848	0.737152	0.463927	0.536073	66	108	Hv	LjSC	0.566572	1.3751												K05384	0	0	0	0.00226244	AtSC						K05783	HvSC	Barley	3.82677e-05	HvSC	0.123274						Burkholderiaceae	0.377617	SSC	K00962
																K13934	0.39136	0.60864	0.463927	0.536073	66	108	Lj	LjSC	0.84358	1.13537												K05384	0.638701	0.138703	0.247745	0.00564972	LjSC						K05783	HvSC	Lotus	6.66158e-05	HvSC	0.233552						Xanthomonadaceae	0.126093	SSC	K00962
																K13934	0.407897	0.592103	0.317255	0.682745	106	253	At	HvSC	1.28571	0.867238												K05384	0.0767702	0.0725327	0.184641	0.0274725	HvSC						K05783	LjSC	Arabidopsis	5.86915e-05	LjSC	0.167623						Rhizobiaceae	0.156568	SSC	K00962
																K13934	0.356604	0.643396	0.317255	0.682745	106	253	Hv	HvSC	1.12403	0.942367												K05384	0.119715	0.119619	0.162733	0.0121457	SSC						K05783	LjSC	Barley	8.13096e-05	LjSC	0.236081						Sphingobacteriaceae	0.0116544	SSC	K00962
																K13934	0.52139	0.47861	0.317255	0.682745	106	253	Lj	HvSC	1.64344	0.701008												K05551	0	0	0	0.00452489	AtSC						K05783	LjSC	Lotus	0.000137346	LjSC	0.430727						Paenibacillaceae	0.00100388	SSC	K00962
																K13934	0.247845	0.751699	0.509191	0.489615	369	605	At	SSC	0.486744	1.53528												K05551	0.24061	0.314556	0.471142	0.00564972	LjSC						K05783	SSC	Arabidopsis	4.17453e-05	AtSC	0.00948796						Micrococcaceae	0.00665937	SSC	K00962
																K13934	0.274581	0.725099	0.509191	0.489615	369	605	Hv	SSC	0.539251	1.48096												K05551	0.0279032	0.0148462	0.0238243	0.010989	HvSC						K05783	SSC	Arabidopsis	4.17453e-05	HvSC	0.0153026						Chitinophagaceae	0.00324874	SSC	K00962
																K13934	0.346556	0.653051	0.509191	0.489615	369	605	Lj	SSC	0.680603	1.3338												K05551	0.397308	0.126673	0.260764	0.00809717	SSC						K05783	SSC	Arabidopsis	4.17453e-05	LjSC	0.0933642						Caulobacteraceae	0.0891295	SSC	K00962
																K13935	0.33764	0.660357	0.272991	0.723265	114	327	At	AtSC	1.23682	0.913022												K05552	0	0	0	0.00452489	AtSC						K05783	SSC	Barley	4.89668e-05	AtSC	0.00952488						Rhodanobacteraceae	0.0117055	SSC	K00962
																K13935	0.162103	0.836047	0.272991	0.723265	114	327	Hv	AtSC	0.593801	1.15593												K05552	0	0	0	0	LjSC						K05783	SSC	Barley	4.89668e-05	HvSC	0.019179						Bacillaceae	0.000611562	SSC	K00962
																K13935	0.208715	0.790063	0.272991	0.723265	114	327	Lj	AtSC	0.764549	1.09236												K05552	0	0	0	0	HvSC						K05783	SSC	Barley	4.89668e-05	LjSC	0.115146						Beijerinckiaceae	0.02228	SSC	K00962
																K13935	0.114239	0.885761	0.199106	0.800894	32	142	At	LjSC	0.573762	1.10596												K05552	11.0613	0	0	0.00303644	SSC						K05783	SSC	Lotus	8.25571e-05	AtSC	0.0098448						Microbacteriaceae	0.00488992	SSC	K00962
																K13935	0.144258	0.855742	0.199106	0.800894	32	142	Hv	LjSC	0.724531	1.06848												K05555	0.0889052	0.100296	0.0160807	0.00904977	AtSC						K05783	SSC	Lotus	8.25571e-05	HvSC	0.0161961						Hyphomicrobiaceae	0.000243212	SSC	K00962
																K13935	0.251526	0.748474	0.199106	0.800894	32	142	Lj	LjSC	1.26328	0.934548												K05555	0	0	0	0	LjSC						K05783	SSC	Lotus	8.25571e-05	LjSC	0.226215						Intrasporangiaceae	0.00176655	SSC	K00962
																K13935	0.0807001	0.9193	0.113182	0.886818	36	323	At	HvSC	0.713014	1.03663												K05555	0.0782556	0.111654	0.287045	0.0192308	HvSC						K05784	AtSC	Arabidopsis	6.75606e-05	AtSC	0.214664						Planococcaceae	0.00137566	SSC	K00962
																K13935	0.0661969	0.933803	0.113182	0.886818	36	323	Hv	HvSC	0.584873	1.05298												K05555	0.174418	0.120593	1.0667	0.0121457	SSC						K05784	AtSC	Barley	3.86673e-05	AtSC	0.122556						Rhodospirillaceae	4.79632e-05	SSC	K00962
																K13935	0.123887	0.876113	0.113182	0.886818	36	323	Lj	HvSC	1.09459	0.987928												K07721	0	0	0	0.00226244	AtSC						K05784	AtSC	Lotus	2.9667e-05	AtSC	0.101672						Streptomycetaceae	4.15279e-05	SSC	K00962
																K13935	0.113235	0.88631	0.194052	0.804754	182	792	At	SSC	0.583529	1.10134												K07721	0	0	0	0	LjSC						K05784	HvSC	Arabidopsis	4.71205e-05	HvSC	0.156108						Weeksellaceae	0.000294202	SSC	K00962
																K13935	0.081822	0.917858	0.194052	0.804754	182	792	Hv	SSC	0.42165	1.14054												K07721	0	0	0	0	HvSC						K05784	HvSC	Barley	3.82382e-05	HvSC	0.123174						Xanthobacteraceae	0.0238798	SSC	K00962
																K13935	0.126671	0.872937	0.194052	0.804754	182	792	Lj	SSC	0.652768	1.08472												K07721	11.0613	0	0	0.00101215	SSC						K05784	HvSC	Lotus	6.70698e-05	HvSC	0.235126						Mycobacteriaceae	0.000875235	SSC	K00962
																K13953	0.589149	0.408848	0.748251	0.248005	329	112	At	AtSC	0.787368	1.64855												K09733	0.0768262	0.0414186	0.00946632	0.00678733	AtSC						K05784	LjSC	Arabidopsis	5.97045e-05	LjSC	0.169839						Acidobacteriaceae	0.000125274	SSC	K00962
																K13953	0.485924	0.512226	0.748251	0.248005	329	112	Hv	AtSC	0.649413	2.06538												K09733	0	0	0	0	LjSC						K05784	LjSC	Barley	8.36022e-05	LjSC	0.24109						Labraceae	5.15815e-05	SSC	K00962
																K13953	0.427524	0.571254	0.748251	0.248005	329	112	Lj	AtSC	0.571364	2.3034												K09733	0.00441081	0.000779886	0.000768411	0.00274725	HvSC						K05784	LjSC	Lotus	0.000145465	LjSC	0.438238						Flavobacteriaceae	0.0412652	SSC	K00962
																K13953	0.580513	0.419487	0.656426	0.343574	99	75	At	LjSC	0.884354	1.22095												K09733	0.0132516	0.00397926	0.0191088	0.00404858	SSC						K05784	SSC	Arabidopsis	4.70892e-05	AtSC	0.0095132						Devosiaceae	0.0159741	SSC	K00962
																K13953	0.561856	0.438144	0.656426	0.343574	99	75	Hv	LjSC	0.855931	1.27525												K10811	0	0	0	0.00452489	AtSC						K05784	SSC	Arabidopsis	4.70892e-05	HvSC	0.0244957						Sphingomonadaceae	0.018723	SSC	K00962
																K13953	0.683731	0.316269	0.656426	0.343574	99	75	Lj	LjSC	1.0416	0.920527												K10811	0	0	0	0	LjSC						K05784	SSC	Arabidopsis	4.70892e-05	LjSC	0.100629						Chitinimonadaceae	0.000103212	SSC	K00962
																K13953	0.611604	0.388396	0.338119	0.661881	199	160	At	HvSC	1.80884	0.586806												K10811	14.0266	16.7393	45.1042	0.00274725	HvSC						K05784	SSC	Barley	5.19932e-05	AtSC	0.0165566						Rhodobacteraceae	0.000557026	SSC	K00962
																K13953	0.660644	0.339356	0.338119	0.661881	199	160	Hv	HvSC	1.95388	0.512714												K10811	1.61781	8.09326	31.0058	0.00303644	SSC						K05784	SSC	Barley	5.19932e-05	HvSC	0.0185871						Cellulomonadaceae	0.00257002	SSC	K00962
																K13953	0.750165	0.249835	0.338119	0.661881	199	160	Lj	HvSC	2.21864	0.377462												K12242	0	0	0	0.00226244	AtSC						K05784	SSC	Barley	5.19932e-05	LjSC	0.117275						Rhodocyclaceae	0.000618275	SSC	K00962
																K13953	0.536442	0.463103	0.588622	0.410184	627	347	At	SSC	0.911352	1.12901												K12242	0	0	0	0	LjSC						K05784	SSC	Lotus	8.61709e-05	AtSC	0.0100928						Elsteraceae	0.000687603	SSC	K00962
																K13953	0.542802	0.456878	0.588622	0.410184	627	347	Hv	SSC	0.922158	1.11384												K12242	14.562	17.1344	0.184242	0.00824176	HvSC						K05784	SSC	Lotus	8.61709e-05	HvSC	0.0153109						Dongiaceae	1.75078e-05	SSC	K00962
																K13953	0.607289	0.392318	0.588622	0.410184	627	347	Lj	SSC	1.03171	0.956444												K12242	12.0038	16.6917	21.591	0.00404858	SSC						K05784	SSC	Lotus	8.61709e-05	LjSC	0.233486						Nocardioidaceae	0.00079566	SSC	K00962
																K13995	0.202862	0.795135	0.19318	0.803077	63	378	At	AtSC	1.05012	0.990111												K12250	0	0	0	0.00452489	AtSC						K05786	AtSC	Arabidopsis	0.000351313	AtSC	0.856501						Azospirillaceae	0.000309507	SSC	K00962
																K13995	0.230274	0.767875	0.19318	0.803077	63	378	Hv	AtSC	1.19202	0.956167												K12250	0	0	0	0	LjSC						K05786	AtSC	Barley	0.00029593	AtSC	0.820309						Enterobacteriaceae	0.0200003	SSC	K00962
																K13995	0.16682	0.831958	0.19318	0.803077	63	378	Lj	AtSC	0.863549	1.03596												K12250	0.136597	0.0393192	0.0749951	0.00824176	HvSC						K05786	AtSC	Lotus	0.00021263	AtSC	0.606965						Usitatibacteraceae	0.000333794	SSC	K00962
																K13995	0.0113953	0.988605	0.154726	0.845274	24	150	At	LjSC	0.0736486	1.16957												K12250	0.0857637	0.08859	0.140949	0.00506073	SSC						K05786	HvSC	Arabidopsis	0.00024092	HvSC	0.737375						Pseudomonadaceae	0.165991	AtSC	K00963
																K13995	0.0306829	0.969317	0.154726	0.845274	24	150	Hv	LjSC	0.198305	1.14675												K12420	0	0	0	0.00452489	AtSC						K05786	HvSC	Barley	0.000247809	HvSC	0.769449						Burkholderiaceae	0.225336	AtSC	K00963
																K13995	0.0579236	0.942076	0.154726	0.845274	24	150	Lj	LjSC	0.374363	1.11452												K12420	0	0	0	0	LjSC						K05786	HvSC	Lotus	0.000220437	HvSC	0.706847						Xanthomonadaceae	0.0916871	AtSC	K00963
																K13995	0.0846923	0.915308	0.0342169	0.965783	19	340	At	HvSC	2.47516	0.947736												K12420	0	0	0	0	HvSC						K05786	LjSC	Arabidopsis	0.000391004	LjSC	0.918735						Rhizobiaceae	0.234735	AtSC	K00963
																K13995	0.0627393	0.937261	0.0342169	0.965783	19	340	Hv	HvSC	1.83358	0.970467												K12420	11.0613	0	0	0.00303644	SSC						K05786	LjSC	Barley	0.000356922	LjSC	0.884049						Paenibacillaceae	0.000350234	AtSC	K00963
																K13995	0.149667	0.850333	0.0342169	0.965783	19	340	Lj	HvSC	4.37406	0.88046												K12424	0	0	0	0.00452489	AtSC						K05786	LjSC	Lotus	0.000317596	LjSC	0.865331						Micrococcaceae	0.0102422	AtSC	K00963
																K13995	0.0612459	0.938298	0.133699	0.865107	106	868	At	SSC	0.458087	1.0846												K12424	0	0	0	0	LjSC						K05786	SSC	Arabidopsis	0.000329543	AtSC	0.109673						Caulobacteraceae	0.157406	AtSC	K00963
																K13995	0.0728417	0.926838	0.133699	0.865107	106	868	Hv	SSC	0.544818	1.07136												K12424	0.0487163	0.00809366	0.00734026	0.00549451	HvSC						K05786	SSC	Arabidopsis	0.000329543	HvSC	0.187871						Rhodanobacteraceae	0.00892612	AtSC	K00963
																K13995	0.111392	0.888216	0.133699	0.865107	106	868	Lj	SSC	0.833151	1.02671												K12424	0.301771	0.0295922	1.14564	0.00506073	SSC						K05786	SSC	Arabidopsis	0.000329543	LjSC	0.572683						Beijerinckiaceae	0.023249	AtSC	K00963
																K14058	0.744536	0.253461	0.795319	0.200937	228	213	At	AtSC	0.936148	1.26139												K12429	0.0820975	0.0926159	0.0156074	0.0135747	AtSC						K05786	SSC	Barley	0.000326702	AtSC	0.113892						Bacillaceae	0.000300332	AtSC	K00963
																K14058	0.694811	0.303338	0.795319	0.200937	228	213	Hv	AtSC	0.873626	1.50962												K12429	0.24061	0.314556	0.471142	0.00564972	LjSC						K05786	SSC	Barley	0.000326702	HvSC	0.215685						Microbacteriaceae	0.00655731	AtSC	K00963
																K14058	0.754772	0.244006	0.795319	0.200937	228	213	Lj	AtSC	0.949018	1.21434												K12429	0.107372	0.0251389	0.0603357	0.0521978	HvSC						K05786	SSC	Barley	0.000326702	LjSC	0.52667						Hyphomicrobiaceae	0.000776258	AtSC	K00963
																K14058	0.71626	0.28374	0.897567	0.102433	126	48	At	LjSC	0.798002	2.77												K12429	0.144316	0.163301	0.355961	0.0273279	SSC						K05786	SSC	Lotus	0.000286718	AtSC	0.0984803						Intrasporangiaceae	0.00028479	AtSC	K00963
																K14058	0.805053	0.194947	0.897567	0.102433	126	48	Hv	LjSC	0.896929	1.90316												K12430	0	0	0	0.00452489	AtSC						K05786	SSC	Lotus	0.000286718	HvSC	0.134167						Planococcaceae	1.54051e-06	AtSC	K00963
																K14058	0.858334	0.141666	0.897567	0.102433	126	48	Lj	LjSC	0.95629	1.383												K12430	0	0	0	0	LjSC						K05786	SSC	Lotus	0.000286718	LjSC	0.580944						Rhodospirillaceae	0.000151351	AtSC	K00963
																K14058	0.753827	0.246173	0.786017	0.213983	190	169	At	HvSC	0.959047	1.15043												K12430	1.29327	0.0767892	0.472039	0.00274725	HvSC						K05788	AtSC	Arabidopsis	0.000270892	AtSC	0.763942						Streptomycetaceae	8.9685e-05	AtSC	K00963
																K14058	0.843518	0.156482	0.786017	0.213983	190	169	Hv	HvSC	1.07316	0.731282												K12430	0.609098	0.109624	1.10423	0.00303644	SSC						K05788	AtSC	Barley	0.000259929	AtSC	0.72599						Xanthobacteraceae	0.0347045	AtSC	K00963
																K14058	0.756774	0.243226	0.786017	0.213983	190	169	Lj	HvSC	0.962795	1.13666												K12440	0	0	0	0.00226244	AtSC						K05788	AtSC	Lotus	0.000241701	AtSC	0.780857						Mycobacteriaceae	1.60391e-05	AtSC	K00963
																K14058	0.732975	0.26657	0.833329	0.165477	544	430	At	SSC	0.879574	1.61091												K12440	0.220567	0.35169	0.222869	0.00564972	LjSC						K05788	HvSC	Arabidopsis	0.00029789	HvSC	0.970737						Acidobacteriaceae	0.000333802	AtSC	K00963
																K14058	0.79623	0.20345	0.833329	0.165477	544	430	Hv	SSC	0.955481	1.22947												K12440	0	0	0	0	HvSC						K05788	HvSC	Barley	0.000302307	HvSC	0.968841						Labraceae	0.000274607	AtSC	K00963
																K14058	0.749997	0.24961	0.833329	0.165477	544	430	Lj	SSC	0.900002	1.50843												K12440	0.239867	0.200418	0.351615	0.00202429	SSC						K05788	HvSC	Lotus	0.000282017	HvSC	0.967688						Nocardioidaceae	3.60084e-06	AtSC	K00963
																K14060	0.0784603	0.919537	0.0885316	0.907725	57	384	At	AtSC	0.886241	1.01301												K12441	0	0	0	0.00226244	AtSC						K05788	LjSC	Arabidopsis	0.000329563	LjSC	0.848356						Sphingomonadaceae	0.0044288	AtSC	K00963
																K14060	0.1792	0.81895	0.0885316	0.907725	57	384	Hv	AtSC	2.02413	0.9022												K12441	0.220567	0.35169	0.222869	0.00564972	LjSC						K05788	LjSC	Barley	0.000326232	LjSC	0.926007						Pseudomonadaceae	0.0440843	HvSC	K00963
																K14060	0.0347697	0.964009	0.0885316	0.907725	57	384	Lj	AtSC	0.392738	1.06201												K12441	0	0	0	0	HvSC						K05788	LjSC	Lotus	0.000311623	LjSC	0.965655						Burkholderiaceae	0.482428	HvSC	K00963
																K14060	0.09249	0.90751	0.0710274	0.928973	23	151	At	LjSC	1.30217	0.976896												K12441	0.239867	0.200418	0.351615	0.00202429	SSC						K05788	SSC	Arabidopsis	0.000296973	AtSC	0.0696115						Rhizobiaceae	0.173191	HvSC	K00963
																K14060	0.131619	0.868381	0.0710274	0.928973	23	151	Hv	LjSC	1.85308	0.934775												K12673	0	0	0	0.00226244	AtSC						K05788	SSC	Arabidopsis	0.000296973	HvSC	0.23668						Micrococcaceae	0.00189955	HvSC	K00963
																K14060	0.22063	0.77937	0.0710274	0.928973	23	151	Lj	LjSC	3.10627	0.838959												K12673	0	0	0	0	LjSC						K05788	SSC	Arabidopsis	0.000296973	LjSC	0.526147						Beijerinckiaceae	0.0663624	HvSC	K00963
																K14060	0.066858	0.933142	0.128306	0.871694	43	316	At	HvSC	0.52108	1.07049												K12673	0.341351	0.146098	0.138058	0.00274725	HvSC						K05788	SSC	Barley	0.000299205	AtSC	0.065435						Bacillaceae	3.46695e-05	HvSC	K00963
																K14060	0.0661424	0.933858	0.128306	0.871694	43	316	Hv	HvSC	0.515503	1.07131												K12673	0.151731	0.717238	0.0929793	0.00202429	SSC						K05788	SSC	Barley	0.000299205	HvSC	0.280167						Caulobacteraceae	0.0532971	HvSC	K00963
																K14060	0.0651041	0.934896	0.128306	0.871694	43	316	Lj	HvSC	0.507411	1.07251												K13315	0	0	0	0.00226244	AtSC						K05788	SSC	Barley	0.000299205	LjSC	0.527137						Chitinimonadaceae	2.21753e-06	HvSC	K00963
																K14060	0.107671	0.891874	0.0923877	0.906418	123	851	At	SSC	1.16542	0.983954												K13315	0	0	0	0	LjSC						K05788	SSC	Lotus	0.00029694	AtSC	0.0776646						Rhodobacteraceae	0.00122432	HvSC	K00963
																K14060	0.114698	0.884982	0.0923877	0.906418	123	851	Hv	SSC	1.24149	0.976351												K13315	0.0421021	0.0594686	0.0108101	0.0192308	HvSC						K05788	SSC	Lotus	0.00029694	HvSC	0.162085						Cellulomonadaceae	0.00295811	HvSC	K00963
																K14060	0.172129	0.827479	0.0923877	0.906418	123	851	Lj	SSC	1.86311	0.912911												K13315	0.257292	0.0583032	0.584951	0.00809717	SSC						K05788	SSC	Lotus	0.00029694	LjSC	0.653039						Rhodanobacteraceae	0.00124986	HvSC	K00963
																K14160	0.81863	0.179367	0.531403	0.464854	228	213	At	AtSC	1.54051	0.385857												K13316	0	0	0	0.00452489	AtSC						K05795	AtSC	Arabidopsis	1.73356e-05	AtSC	0.043532						Rhodocyclaceae	0.00283945	HvSC	K00963
																K14160	0.854143	0.144006	0.531403	0.464854	228	213	Hv	AtSC	1.60734	0.309788												K13316	0	0	0	0	LjSC						K05795	AtSC	Barley	1.85557e-05	AtSC	0.0496758						Microbacteriaceae	0.000161326	HvSC	K00963
																K14160	0.905242	0.0935359	0.531403	0.464854	228	213	Lj	AtSC	1.7035	0.201216												K13316	0	0	0	0	HvSC						K05795	AtSC	Lotus	1.56699e-05	AtSC	0.0483477						Intrasporangiaceae	0.000415858	HvSC	K00963
																K14160	0.492934	0.507066	0.763189	0.236811	133	41	At	LjSC	0.645888	2.14122												K13316	11.0613	0	0	0.00303644	SSC						K05795	HvSC	Arabidopsis	5.93604e-05	HvSC	0.174859						Devosiaceae	0.01663	HvSC	K00963
																K14160	0.715176	0.284824	0.763189	0.236811	133	41	Hv	LjSC	0.937089	1.20275												K14371	0	0	0	0.00226244	AtSC						K05795	HvSC	Barley	9.45995e-05	HvSC	0.261934						Xanthobacteraceae	0.0533148	HvSC	K00963
																K14160	0.821641	0.178359	0.763189	0.236811	133	41	Lj	LjSC	1.07659	0.75317												K14371	0	0	0	0	LjSC						K05795	HvSC	Lotus	6.439e-05	HvSC	0.158341						Elsteraceae	0.000370452	HvSC	K00963
																K14160	0.764602	0.235398	0.817623	0.182377	231	128	At	HvSC	0.935152	1.29073												K14371	0.00441081	0.000779886	0.000768411	0.00274725	HvSC						K05795	LjSC	Arabidopsis	1.80444e-05	LjSC	0.0381571						Sphingomonadaceae	0.0195264	HvSC	K00963
																K14160	0.903682	0.0963182	0.817623	0.182377	231	128	Hv	HvSC	1.10525	0.528128												K14371	0.00413222	0.00277594	0.0071011	0.00202429	SSC						K05795	LjSC	Barley	2.56141e-05	LjSC	0.053059						Dongiaceae	0.000132501	HvSC	K00963
																K14160	0.884828	0.115172	0.817623	0.182377	231	128	Lj	HvSC	1.08219	0.631509												K14372	0	0	0	0.00226244	AtSC						K05795	LjSC	Lotus	4.68125e-05	LjSC	0.0767376						Nocardioidaceae	0.000666747	HvSC	K00963
																K14160	0.588154	0.41139	0.703185	0.295621	592	382	At	SSC	0.836415	1.39161												K14372	0	0	0	0	LjSC						K05795	SSC	Arabidopsis	3.16793e-05	AtSC	0.00999703						Mycobacteriaceae	0.000551789	HvSC	K00963
																K14160	0.792434	0.207246	0.703185	0.295621	592	382	Hv	SSC	1.12692	0.701053												K14372	0.139393	0.0391778	0.065652	0.00549451	HvSC						K05795	SSC	Arabidopsis	3.16793e-05	HvSC	0.0342915						Labraceae	0.000170953	HvSC	K00963
																K14160	0.817779	0.181828	0.703185	0.295621	592	382	Lj	SSC	1.16296	0.615072												K14372	0.0683607	0.0916537	0.136315	0.00303644	SSC						K05795	SSC	Arabidopsis	3.16793e-05	LjSC	0.0260805						Azospirillaceae	0.00130363	HvSC	K00963
																K14161	0.985597	0.0124001	0.974129	0.0221277	325	116	At	AtSC	1.01177	0.560387												K14374	0	0	0	0.00452489	AtSC						K05795	SSC	Barley	6.02374e-05	AtSC	0.0182889						Paenibacillaceae	1.65383e-05	HvSC	K00963
																K14161	0.981756	0.0163939	0.974129	0.0221277	325	116	Hv	AtSC	1.00783	0.740876												K14374	0	0	0	0	LjSC						K05795	SSC	Barley	6.02374e-05	HvSC	0.0925767						Enterobacteriaceae	0.0157385	HvSC	K00963
																K14161	0.99544	0.00333804	0.974129	0.0221277	325	116	Lj	AtSC	1.02188	0.150853												K14374	0	0	0	0	HvSC						K05795	SSC	Barley	6.02374e-05	LjSC	0.0413594						Xanthomonadaceae	0.0268394	HvSC	K00963
																K14161	0.837452	0.162548	0.973682	0.0263182	159	15	At	LjSC	0.860088	6.17624												K14374	11.0613	0	0	0.00202429	SSC						K05795	SSC	Lotus	4.63797e-05	AtSC	0.0136746						Planococcaceae	3.68544e-06	HvSC	K00963
																K14161	0.929973	0.0700272	0.973682	0.0263182	159	15	Hv	LjSC	0.95511	2.66079												K14667	0.072002	0.0388177	0.00887189	0.0113122	AtSC						K05795	SSC	Lotus	4.63797e-05	HvSC	0.0318208						Usitatibacteraceae	2.26598e-05	HvSC	K00963
																K14161	0.969232	0.0307679	0.973682	0.0263182	159	15	Lj	LjSC	0.99543	1.16907												K14667	0	0	0	0	LjSC						K05795	SSC	Lotus	4.63797e-05	LjSC	0.0464891						Streptomycetaceae	5.43014e-06	HvSC	K00963
																K14161	0.95823	0.0417701	0.963362	0.0366384	298	61	At	HvSC	0.994673	1.14006												K14667	0.88596	0.38285	0.209658	0.010989	HvSC						K05799	AtSC	Arabidopsis	0.000919083	AtSC	0.969162						Rhizobiaceae	0.15046	LjSC	K00963
																K14161	0.963283	0.0367172	0.963362	0.0366384	298	61	Hv	HvSC	0.999918	1.00215												K14667	0.0270653	0.176402	0.021277	0.0101215	SSC						K05799	AtSC	Barley	0.000853679	AtSC	0.963686						Burkholderiaceae	0.314604	LjSC	K00963
																K14161	0.975715	0.0242846	0.963362	0.0366384	298	61	Lj	HvSC	1.01282	0.662819												K14669	0.0768262	0.0414186	0.00946632	0.00678733	AtSC						K05799	AtSC	Lotus	0.00081437	AtSC	0.977415						Pseudomonadaceae	0.110381	LjSC	K00963
																K14161	0.840675	0.15887	0.971461	0.0273449	782	192	At	SSC	0.865371	5.80985												K14669	1.70098	6.35119	28.3329	0.0112994	LjSC						K05799	HvSC	Arabidopsis	0.000860589	HvSC	0.972673						Xanthomonadaceae	0.179558	LjSC	K00963
																K14161	0.948696	0.0509842	0.971461	0.0273449	782	192	Hv	SSC	0.976566	1.86449												K14669	2.77605	6.52939	10.752	0.010989	HvSC						K05799	HvSC	Barley	0.000848672	HvSC	0.9735						Micrococcaceae	0.00781932	LjSC	K00963
																K14161	0.956788	0.0428198	0.971461	0.0273449	782	192	Lj	SSC	0.984896	1.56592												K14669	1.24395	4.74165	9.93937	0.0101215	SSC						K05799	HvSC	Lotus	0.000792544	HvSC	0.974504						Beijerinckiaceae	0.0269288	LjSC	K00963
																K14162	0.993524	0.00447289	0.989772	0.00648434	389	52	At	AtSC	1.00379	0.689799												K14670	3.24713	7.54871	0.958858	0.0135747	AtSC						K05799	LjSC	Arabidopsis	0.000615602	LjSC	0.736833						Bacillaceae	1.13301e-06	LjSC	K00963
																K14162	0.995778	0.00237139	0.989772	0.00648434	389	52	Hv	AtSC	1.00607	0.365711												K14670	0.340934	0.495012	0.948037	0.00564972	LjSC						K05799	LjSC	Barley	0.000834354	LjSC	0.899988						Paenibacillaceae	2.081e-05	LjSC	K00963
																K14162	0.997059	0.00171933	0.989772	0.00648434	389	52	Lj	AtSC	1.00736	0.265151												K14670	0.00480046	0.00160965	0.00915806	0.00549451	HvSC						K05799	LjSC	Lotus	0.00089809	LjSC	0.885383						Devosiaceae	0.0218603	LjSC	K00963
																K14162	0.981092	0.0189085	0.967545	0.0324546	166	8	At	LjSC	1.014	0.582613												K14670	0.42172	0.531819	0.436563	0.0101215	SSC						K05799	SSC	Arabidopsis	0.000669837	AtSC	0.119427						Caulobacteraceae	0.0659032	LjSC	K00963
																K14162	0.977851	0.0221494	0.967545	0.0324546	166	8	Hv	LjSC	1.01065	0.682472												K14671	0.072002	0.0388177	0.00887189	0.00904977	AtSC						K05799	SSC	Arabidopsis	0.000669837	HvSC	0.237958						Rhodanobacteraceae	0.00850264	LjSC	K00963
																K14162	0.988385	0.0116154	0.967545	0.0324546	166	8	Lj	LjSC	1.02154	0.357897												K14671	0	0	0	0	LjSC						K05799	SSC	Arabidopsis	0.000669837	LjSC	0.467927						Microbacteriaceae	0.00372279	LjSC	K00963
																K14162	0.966692	0.0333077	0.975688	0.0243117	327	32	At	HvSC	0.99078	1.37003												K14671	0.0045829	0.0015367	0.00874301	0.00824176	HvSC						K05799	SSC	Barley	0.000758406	AtSC	0.12551						Xanthobacteraceae	0.0114151	LjSC	K00963
																K14162	0.980796	0.019204	0.975688	0.0243117	327	32	Hv	HvSC	1.00523	0.789908												K14671	0.0206939	0.00372171	0.0217468	0.00809717	SSC						K05799	SSC	Barley	0.000758406	HvSC	0.294265						Sphingomonadaceae	0.0209294	LjSC	K00963
																K14162	0.978665	0.0213355	0.975688	0.0243117	327	32	Lj	HvSC	1.00305	0.877579												K14733	21.6254	20.5224	50.8743	0.0158371	AtSC						K05799	SSC	Barley	0.000758406	LjSC	0.504606						Intrasporangiaceae	5.78749e-05	LjSC	K00963
																K14162	0.939221	0.0603232	0.976831	0.0219745	882	92	At	SSC	0.961498	2.74514												K14733	0.45146	0.477039	1.04337	0.0734463	LjSC						K05799	SSC	Lotus	0.00078113	AtSC	0.114354						Mycobacteriaceae	0.00040362	LjSC	K00963
																K14162	0.980832	0.0188481	0.976831	0.0219745	882	92	Hv	SSC	1.0041	0.857727												K14733	1.46074	0.924648	4.11007	0.0659341	HvSC						K05799	SSC	Lotus	0.00078113	HvSC	0.164258						Pseudomonadaceae	0.0495323	SSC	K00963
																K14162	0.9854	0.0142076	0.976831	0.0219745	882	92	Lj	SSC	1.00877	0.64655												K14733	0.843574	0.75938	3.09685	0.0445344	SSC						K05799	SSC	Lotus	0.00078113	LjSC	0.612433						Burkholderiaceae	0.373258	SSC	K00963
																K14170	0.561519	0.436478	0.776551	0.219705	231	210	At	AtSC	0.723094	1.98665												K14956	5.15848	24.8112	2.79215	0.00678733	AtSC						K05800	AtSC	Arabidopsis	0.00042918	AtSC	0.782287						Xanthomonadaceae	0.126095	SSC	K00963
																K14170	0.380354	0.617796	0.776551	0.219705	231	210	Hv	AtSC	0.489799	2.81193												K14956	0.24061	0.314556	0.471142	0.00564972	LjSC						K05800	AtSC	Barley	0.000493248	AtSC	0.757093						Rhizobiaceae	0.156802	SSC	K00963
																K14170	0.57039	0.428388	0.776551	0.219705	231	210	Lj	AtSC	0.734517	1.94983												K14956	0.118805	0.0161519	0.0667212	0.032967	HvSC						K05800	AtSC	Lotus	0.000365627	AtSC	0.633543						Paenibacillaceae	0.00103791	SSC	K00963
																K14170	0.606853	0.393147	0.875566	0.124434	103	71	At	LjSC	0.693098	3.15947												K14956	0.195072	0.109717	0.341771	0.0161943	SSC						K05800	HvSC	Arabidopsis	0.000376636	HvSC	0.681971						Micrococcaceae	0.00667741	SSC	K00963
																K14170	0.659537	0.340463	0.875566	0.124434	103	71	Hv	LjSC	0.75327	2.73608												K15320	5.15848	24.8112	2.79215	0.00452489	AtSC						K05800	HvSC	Barley	0.000320729	HvSC	0.610447						Caulobacteraceae	0.0891295	SSC	K00963
																K14170	0.627823	0.372177	0.875566	0.124434	103	71	Lj	LjSC	0.717049	2.99095												K15320	0.22296	0.347258	0.252501	0.0112994	LjSC						K05800	HvSC	Lotus	0.000394942	HvSC	0.764207						Rhodanobacteraceae	0.0116643	SSC	K00963
																K14170	0.573384	0.426616	0.715464	0.284536	152	207	At	HvSC	0.801416	1.49934												K15320	0.0217443	0.017025	0.026123	0.010989	HvSC						K05800	LjSC	Arabidopsis	0.000389662	LjSC	0.611379						Beijerinckiaceae	0.0233622	SSC	K00963
																K14170	0.68042	0.31958	0.715464	0.284536	152	207	Hv	HvSC	0.951019	1.12316												K15320	0.226882	0.190856	0.386841	0.00809717	SSC						K05800	LjSC	Barley	0.000365099	LjSC	0.659232						Bacillaceae	0.000611562	SSC	K00963
																K14170	0.504357	0.495643	0.715464	0.284536	152	207	Lj	HvSC	0.704938	1.74193												K15395	2.03268	2.08853	0.234922	0.00904977	AtSC						K05800	LjSC	Lotus	0.000351423	LjSC	0.735905						Microbacteriaceae	0.00491102	SSC	K00963
																K14170	0.605466	0.394078	0.798717	0.200089	486	488	At	SSC	0.758049	1.96951												K15395	0.220567	0.35169	0.222869	0.00564972	LjSC						K05800	SSC	Arabidopsis	0.000365339	AtSC	0.0812322						Hyphomicrobiaceae	0.000243212	SSC	K00963
																K14170	0.644949	0.35473	0.798717	0.200089	486	488	Hv	SSC	0.807482	1.77286												K15395	0	0	0	0	HvSC						K05800	SSC	Arabidopsis	0.000365339	HvSC	0.176814						Intrasporangiaceae	0.00179453	SSC	K00963
																K14170	0.528227	0.47138	0.798717	0.200089	486	488	Lj	SSC	0.661345	2.35585												K15395	0.281984	0.192917	0.290752	0.00506073	SSC						K05800	SSC	Arabidopsis	0.000365339	LjSC	0.360901						Planococcaceae	0.00137566	SSC	K00963
																K14188	0.114826	0.883171	0.369435	0.626821	64	377	At	AtSC	0.310814	1.40897												K15527	0	0	0	0.00226244	AtSC						K05800	SSC	Barley	0.000332789	AtSC	0.0975372						Rhodospirillaceae	4.79632e-05	SSC	K00963
																K14188	0.0670358	0.931114	0.369435	0.626821	64	377	Hv	AtSC	0.181455	1.48545												K15527	0	0	0	0	LjSC						K05800	SSC	Barley	0.000332789	HvSC	0.167308						Streptomycetaceae	4.16512e-05	SSC	K00963
																K14188	0.0423447	0.956434	0.369435	0.626821	64	377	Lj	AtSC	0.11462	1.52585												K15527	0	0	0	0	HvSC						K05800	SSC	Barley	0.000332789	LjSC	0.320081						Xanthobacteraceae	0.0234305	SSC	K00963
																K14188	0.00280564	0.997194	0.0124951	0.987505	2	172	At	LjSC	0.224539	1.00981												K15527	11.0613	0	0	0.00101215	SSC						K05800	SSC	Lotus	0.000377747	AtSC	0.0898407						Mycobacteriaceae	0.000880775	SSC	K00963
																K14188	0.00323653	0.996763	0.0124951	0.987505	2	172	Hv	LjSC	0.259024	1.00938												K15886	0	0	0	0.00226244	AtSC						K05800	SSC	Lotus	0.000377747	HvSC	0.134335						Acidobacteriaceae	0.000125274	SSC	K00963
																K14188	0.0023088	0.997691	0.0124951	0.987505	2	172	Lj	LjSC	0.184776	1.01032												K15886	0	0	0	0	LjSC						K05800	SSC	Lotus	0.000377747	LjSC	0.492826						Labraceae	5.15815e-05	SSC	K00963
																K14188	0.0549008	0.945099	0.0496644	0.950336	7	352	At	HvSC	1.10544	0.99449												K15886	0	0	0	0	HvSC						K05802	AtSC	Arabidopsis	0.000281433	AtSC	0.786366						Devosiaceae	0.0159741	SSC	K00963
																K14188	0.0100289	0.989971	0.0496644	0.950336	7	352	Hv	HvSC	0.201934	1.04171												K15886	11.0613	0	0	0.00101215	SSC						K05802	AtSC	Barley	0.000282957	AtSC	0.77903						Sphingomonadaceae	0.018723	SSC	K00963
																K14188	0.00292864	0.997071	0.0496644	0.950336	7	352	Lj	HvSC	0.0589686	1.04918												K15907	0	0	0	0.00452489	AtSC						K05802	AtSC	Lotus	0.000249137	AtSC	0.788987						Chitinimonadaceae	0.000103212	SSC	K00963
																K14188	0.0280049	0.971539	0.140418	0.858388	73	901	At	SSC	0.19944	1.13182												K15907	0	0	0	0	LjSC						K05802	HvSC	Arabidopsis	0.000240331	HvSC	0.706944						Rhodobacteraceae	0.000557026	SSC	K00963
																K14188	0.0157324	0.983948	0.140418	0.858388	73	901	Hv	SSC	0.112039	1.14627												K15907	0.13437	0.0401765	0.0793378	0.00824176	HvSC						K05802	HvSC	Barley	0.000192074	HvSC	0.590828						Cellulomonadaceae	0.00257743	SSC	K00963
																K14188	0.0127983	0.986809	0.140418	0.858388	73	901	Lj	SSC	0.0911446	1.14961												K15907	0.0957672	0.154474	0.156546	0.00506073	SSC						K05802	HvSC	Lotus	0.000183332	HvSC	0.575426						Rhodocyclaceae	0.000618275	SSC	K00963
																K14189	0.248842	0.749155	0.154304	0.841953	116	325	At	AtSC	1.61267	0.889783												K15944	0	0	0	0.00678733	AtSC						K05802	LjSC	Arabidopsis	0.000239336	LjSC	0.577749						Elsteraceae	0.000687603	SSC	K00963
																K14189	0.417123	0.581027	0.154304	0.841953	116	325	Hv	AtSC	2.70326	0.690095												K15944	0	0	0	0	LjSC						K05802	LjSC	Barley	0.00021938	LjSC	0.568231						Dongiaceae	1.75078e-05	SSC	K00963
																K14189	0.489848	0.50893	0.154304	0.841953	116	325	Lj	AtSC	3.17457	0.604464												K15944	0	0	0	0	HvSC						K05802	LjSC	Lotus	0.000173928	LjSC	0.527426						Nocardioidaceae	0.00079566	SSC	K00963
																K14189	0.39261	0.60739	0.43229	0.56771	81	93	At	LjSC	0.908209	1.0699												K15944	0.0341816	0	0	0.00303644	SSC						K05802	SSC	Arabidopsis	0.00026316	AtSC	0.0791239						Azospirillaceae	0.000309507	SSC	K00963
																K14189	0.403454	0.596546	0.43229	0.56771	81	93	Hv	LjSC	0.933294	1.05079												K16024	0	0	0	0.00452489	AtSC						K05802	SSC	Arabidopsis	0.00026316	HvSC	0.146259						Enterobacteriaceae	0.0200003	SSC	K00963
																K14189	0.571412	0.428588	0.43229	0.56771	81	93	Lj	LjSC	1.32182	0.754942												K16024	0	0	0	0	LjSC						K05802	SSC	Arabidopsis	0.00026316	LjSC	0.3614						Usitatibacteraceae	0.000333794	SSC	K00963
																K14189	0.5001	0.4999	0.307372	0.692628	113	246	At	HvSC	1.62702	0.721744												K16024	0.00441081	0.000779886	0.000768411	0.00274725	HvSC						K05802	SSC	Barley	0.000199629	AtSC	0.0819066						Pseudomonadaceae	0.165699	AtSC	K00969
																K14189	0.423472	0.576528	0.307372	0.692628	113	246	Hv	HvSC	1.37772	0.832378												K16024	0.00413222	0.00277594	0.0071011	0.00303644	SSC						K05802	SSC	Barley	0.000199629	HvSC	0.14254						Burkholderiaceae	0.225902	AtSC	K00969
																K14189	0.495841	0.504159	0.307372	0.692628	113	246	Lj	HvSC	1.61316	0.727893												K16034	0	0	0	0.00226244	AtSC						K05802	SSC	Barley	0.000199629	LjSC	0.302086						Xanthomonadaceae	0.0916864	AtSC	K00969
																K14189	0.436663	0.562881	0.306401	0.692405	310	664	At	SSC	1.42514	0.812936												K16034	0	0	0	0	LjSC						K05802	SSC	Lotus	0.0001821	AtSC	0.0825278						Rhizobiaceae	0.234746	AtSC	K00969
																K14189	0.400249	0.59943	0.306401	0.692405	310	664	Hv	SSC	1.30629	0.865722												K16034	0	0	0	0	HvSC						K05802	SSC	Lotus	0.0001821	HvSC	0.0778333						Sphingobacteriaceae	0.0256781	AtSC	K00969
																K14189	0.469628	0.52998	0.306401	0.692405	310	664	Lj	SSC	1.53272	0.765418												K16034	11.0613	0	0	0.00101215	SSC						K05802	SSC	Lotus	0.0001821	LjSC	0.35337						Paenibacillaceae	0.000350234	AtSC	K00969
																K14260	0.594513	0.403484	0.829164	0.167093	299	142	At	AtSC	0.717003	2.41473												K16036	0	0	0	0.00452489	AtSC						K05805	AtSC	Arabidopsis	0.000199041	AtSC	0.635198						Micrococcaceae	0.0101491	AtSC	K00969
																K14260	0.448508	0.549641	0.829164	0.167093	299	142	Hv	AtSC	0.540917	3.28944												K16036	0	0	0	0	LjSC						K05805	AtSC	Barley	0.000195807	AtSC	0.628232						Chitinophagaceae	0.00704361	AtSC	K00969
																K14260	0.590418	0.40836	0.829164	0.167093	299	142	Lj	AtSC	0.712064	2.44392												K16036	0	0	0	0	HvSC						K05805	AtSC	Lotus	0.000216805	AtSC	0.754604						Caulobacteraceae	0.157406	AtSC	K00969
																K14260	0.749258	0.250742	0.8811	0.1189	113	61	At	LjSC	0.850366	2.10885												K16036	11.0613	0	0	0.00202429	SSC						K05805	HvSC	Arabidopsis	0.000225174	HvSC	0.741867						Rhodanobacteraceae	0.00892612	AtSC	K00969
																K14260	0.697594	0.302406	0.8811	0.1189	113	61	Hv	LjSC	0.791731	2.54337												K16128	0	0	0	0.00226244	AtSC						K05805	HvSC	Barley	0.000209156	HvSC	0.671526						Beijerinckiaceae	0.023249	AtSC	K00969
																K14260	0.647099	0.352901	0.8811	0.1189	113	61	Lj	LjSC	0.734422	2.96805												K16128	0.220567	0.35169	0.222869	0.00564972	LjSC						K05805	HvSC	Lotus	0.000220641	HvSC	0.764079						Bacillaceae	0.000300332	AtSC	K00969
																K14260	0.59211	0.40789	0.806667	0.193333	218	141	At	HvSC	0.73402	2.10978												K16128	0	0	0	0	HvSC						K05805	LjSC	Arabidopsis	0.000173763	LjSC	0.468984						Microbacteriaceae	0.00655731	AtSC	K00969
																K14260	0.710839	0.289161	0.806667	0.193333	218	141	Hv	HvSC	0.881205	1.49566												K16128	0.239867	0.200418	0.351615	0.00202429	SSC						K05805	LjSC	Barley	0.000212953	LjSC	0.617297						Hyphomicrobiaceae	0.000776258	AtSC	K00969
																K14260	0.516136	0.483864	0.806667	0.193333	218	141	Lj	HvSC	0.639838	2.50275												K16218	0.0768262	0.0414186	0.00946632	0.00678733	AtSC						K05805	LjSC	Lotus	0.000226341	LjSC	0.703282						Intrasporangiaceae	0.00028479	AtSC	K00969
																K14260	0.717375	0.282169	0.843592	0.155214	630	344	At	SSC	0.850381	1.81794												K16218	0	0	0	0	LjSC						K05805	SSC	Arabidopsis	0.000193875	AtSC	0.0357681						Planococcaceae	1.54051e-06	AtSC	K00969
																K14260	0.703798	0.295882	0.843592	0.155214	630	344	Hv	SSC	0.834287	1.90628												K16218	0.00420726	0.000743896	0.00073295	0.00549451	HvSC						K05805	SSC	Arabidopsis	0.000193875	HvSC	0.199995						Rhodospirillaceae	0.000151351	AtSC	K00969
																K14260	0.569078	0.43053	0.843592	0.155214	630	344	Lj	SSC	0.674589	2.77378												K16218	0.0128836	0.00386876	0.0185782	0.00607287	SSC						K05805	SSC	Arabidopsis	0.000193875	LjSC	0.319405						Streptomycetaceae	8.9685e-05	AtSC	K00969
																K14261	0.755457	0.24254	0.448021	0.548235	212	229	At	AtSC	1.68621	0.442402												K16386	0	0	0	0.00226244	AtSC						K05805	SSC	Barley	0.000207672	AtSC	0.0475545						Weeksellaceae	0.000688674	AtSC	K00969
																K14261	0.750298	0.247851	0.448021	0.548235	212	229	Hv	AtSC	1.67469	0.452089												K16386	0	0	0	0	LjSC						K05805	SSC	Barley	0.000207672	HvSC	0.190774						Xanthobacteraceae	0.0347045	AtSC	K00969
																K14261	0.620671	0.378107	0.448021	0.548235	212	229	Lj	AtSC	1.38536	0.689681												K16386	0	0	0	0	HvSC						K05805	SSC	Barley	0.000207672	LjSC	0.372826						Mycobacteriaceae	1.60391e-05	AtSC	K00969
																K14261	0.593647	0.406353	0.53811	0.46189	107	67	At	LjSC	1.10321	0.879761												K16386	11.0613	0	0	0.00101215	SSC						K05805	SSC	Lotus	0.000218438	AtSC	0.0514236						Acidobacteriaceae	0.000333802	AtSC	K00969
																K14261	0.60315	0.39685	0.53811	0.46189	107	67	Hv	LjSC	1.12087	0.859189												K16388	22.1011	37.9089	5.16796	0.00678733	AtSC						K05805	SSC	Lotus	0.000218438	HvSC	0.121947						Labraceae	0.000274607	AtSC	K00969
																K14261	0.460428	0.539572	0.53811	0.46189	107	67	Lj	LjSC	0.855639	1.16818												K16388	0	0	0	0	LjSC						K05805	SSC	Lotus	0.000218438	LjSC	0.493939						Nocardioidaceae	3.60084e-06	AtSC	K00969
																K14261	0.792678	0.207322	0.698872	0.301128	200	159	At	HvSC	1.13422	0.688486												K16388	0	0	0	0	HvSC						K05807	AtSC	Arabidopsis	0.000309363	AtSC	0.978652						Sphingomonadaceae	0.0044288	AtSC	K00969
																K14261	0.716332	0.283668	0.698872	0.301128	200	159	Hv	HvSC	1.02498	0.942018												K16388	69.7911	0	16.4303	0.00303644	SSC						K05807	AtSC	Barley	0.000307094	AtSC	0.976013						Pseudomonadaceae	0.0440843	HvSC	K00969
																K14261	0.758983	0.241017	0.698872	0.301128	200	159	Lj	HvSC	1.08601	0.800379												K16420	0	0	0	0.00452489	AtSC						K05807	AtSC	Lotus	0.0002888	AtSC	0.987759						Rhizobiaceae	0.174984	HvSC	K00969
																K14261	0.676456	0.323088	0.551638	0.447168	519	455	At	SSC	1.22627	0.72252												K16420	0	0	0	0	LjSC						K05807	HvSC	Arabidopsis	0.0003002	HvSC	0.988416						Burkholderiaceae	0.489554	HvSC	K00969
																K14261	0.680802	0.318878	0.551638	0.447168	519	455	Hv	SSC	1.23415	0.713105												K16420	0	0	0	0	HvSC						K05807	HvSC	Barley	0.000306152	HvSC	0.983762						Sphingobacteriaceae	0.00647288	HvSC	K00969
																K14261	0.602814	0.396794	0.551638	0.447168	519	455	Lj	SSC	1.09277	0.887348												K16420	11.0613	0	0	0.00202429	SSC						K05807	HvSC	Lotus	0.000288243	HvSC	0.996689						Micrococcaceae	0.00189955	HvSC	K00969
																K14267	0.451939	0.546057	0.372488	0.623768	237	204	At	AtSC	1.2133	0.875417												K16421	0.0768262	0.0414186	0.00946632	0.00678733	AtSC						K05807	LjSC	Arabidopsis	0.000377804	LjSC	0.994162						Beijerinckiaceae	0.0663771	HvSC	K00969
																K14267	0.311218	0.686931	0.372488	0.623768	237	204	Hv	AtSC	0.835512	1.10126												K16421	0.00831059	0.0115641	0.260209	0.00564972	LjSC						K05807	LjSC	Barley	0.00033424	LjSC	0.970022						Bacillaceae	3.46695e-05	HvSC	K00969
																K14267	0.583378	0.4154	0.372488	0.623768	237	204	Lj	AtSC	1.56617	0.665953												K16421	0.00441081	0.000779886	0.000768411	0.00274725	HvSC						K05807	LjSC	Lotus	0.000316373	LjSC	0.997417						Caulobacteraceae	0.0532971	HvSC	K00969
																K14267	0.325081	0.674919	0.729048	0.270952	109	65	At	LjSC	0.445898	2.49092												K16421	0.0233306	0.0269091	0.0802504	0.00506073	SSC						K05807	SSC	Arabidopsis	0.000345585	AtSC	0.118511						Chitinimonadaceae	2.21753e-06	HvSC	K00969
																K14267	0.496107	0.503893	0.729048	0.270952	109	65	Hv	LjSC	0.680485	1.85972												K16427	0	0	0	0.00452489	AtSC						K05807	SSC	Arabidopsis	0.000345585	HvSC	0.24072						Rhodobacteraceae	0.00122432	HvSC	K00969
																K14267	0.547081	0.452919	0.729048	0.270952	109	65	Lj	LjSC	0.750404	1.67159												K16427	0	0	0	0	LjSC						K05807	SSC	Arabidopsis	0.000345585	LjSC	0.616762						Cellulomonadaceae	0.00295811	HvSC	K00969
																K14267	0.541176	0.458824	0.70769	0.29231	215	144	At	HvSC	0.764708	1.56965												K16427	4.71495	1.60174	0.973734	0.0137363	HvSC						K05807	SSC	Barley	0.000330624	AtSC	0.126752						Rhodanobacteraceae	0.0015187	HvSC	K00969
																K14267	0.704944	0.295056	0.70769	0.29231	215	144	Hv	HvSC	0.99612	1.00939												K16427	6.79143	0.884593	1.77165	0.00809717	SSC						K05807	SSC	Barley	0.000330624	HvSC	0.288313						Flavobacteriaceae	0.00486729	HvSC	K00969
																K14267	0.600834	0.399166	0.70769	0.29231	215	144	Lj	HvSC	0.849008	1.36555												K16431	0	0	0	0.00226244	AtSC						K05807	SSC	Barley	0.000330624	LjSC	0.55847						Rhodocyclaceae	0.00283945	HvSC	K00969
																K14267	0.373649	0.625895	0.607552	0.391254	561	413	At	SSC	0.615007	1.59972												K16431	0	0	0	0	LjSC						K05807	SSC	Lotus	0.000319675	AtSC	0.127094						Microbacteriaceae	0.000161326	HvSC	K00969
																K14267	0.543941	0.455739	0.607552	0.391254	561	413	Hv	SSC	0.895298	1.16482												K16431	0	0	0	0	HvSC						K05807	SSC	Lotus	0.000319675	HvSC	0.171745						Intrasporangiaceae	0.000415858	HvSC	K00969
																K14267	0.499319	0.500289	0.607552	0.391254	561	413	Lj	SSC	0.821853	1.27868												K16431	11.0613	0	0	0.00101215	SSC						K05807	SSC	Lotus	0.000319675	LjSC	0.681209						Devosiaceae	0.01663	HvSC	K00969
																K14268	0.286022	0.711975	0.158843	0.837413	68	373	At	AtSC	1.80066	0.850208												K16435	0	0	0	0.00452489	AtSC						K05808	AtSC	Arabidopsis	0.000267149	AtSC	0.834347						Xanthobacteraceae	0.0367137	HvSC	K00969
																K14268	0.136984	0.861166	0.158843	0.837413	68	373	Hv	AtSC	0.862386	1.02836												K16435	0	0	0	0	LjSC						K05808	AtSC	Barley	0.000263489	AtSC	0.829971						Elsteraceae	0.000370452	HvSC	K00969
																K14268	0.121828	0.87695	0.158843	0.837413	68	373	Lj	AtSC	0.766973	1.04721												K16435	0	0	0	0	HvSC						K05808	AtSC	Lotus	0.000247226	AtSC	0.846898						Sphingomonadaceae	0.0195264	HvSC	K00969
																K14268	0.114418	0.885582	0.188936	0.811064	24	150	At	LjSC	0.60559	1.09188												K16435	11.0613	0	0	0.00202429	SSC						K05808	HvSC	Arabidopsis	0.000280392	HvSC	0.922717						Dongiaceae	0.000132501	HvSC	K00969
																K14268	0.132296	0.867704	0.188936	0.811064	24	150	Hv	LjSC	0.700215	1.06983												K16928	6.50338e-06	1.13942e-05	1.69262e-05	0.00678733	AtSC						K05808	HvSC	Barley	0.00028152	HvSC	0.904563						Nocardioidaceae	0.000666747	HvSC	K00969
																K14268	0.106255	0.893745	0.188936	0.811064	24	150	Lj	LjSC	0.562388	1.10194												K16928	0	0	0	0	LjSC						K05808	HvSC	Lotus	0.000264672	HvSC	0.916782						Mycobacteriaceae	0.000547133	HvSC	K00969
																K14268	0.115039	0.884961	0.14884	0.85116	34	325	At	HvSC	0.772906	1.03971												K16928	0	0	0	0	HvSC						K05808	LjSC	Arabidopsis	0.000351315	LjSC	0.924022						Labraceae	0.000170953	HvSC	K00969
																K14268	0.1786	0.8214	0.14884	0.85116	34	325	Hv	HvSC	1.19995	0.965036												K16928	19.5336	28.3102	34.5603	0.00303644	SSC						K05808	LjSC	Barley	0.000311932	LjSC	0.904972						Azospirillaceae	0.00130363	HvSC	K00969
																K14268	0.115348	0.884652	0.14884	0.85116	34	325	Lj	HvSC	0.774982	1.03935												K17105	0	0	0	0.00452489	AtSC						K05808	LjSC	Lotus	0.00028911	LjSC	0.911413						Paenibacillaceae	1.37838e-05	HvSC	K00969
																K14268	0.0631367	0.936408	0.164396	0.83441	126	848	At	SSC	0.384053	1.12224												K17105	0	0	0	0	LjSC						K05808	SSC	Arabidopsis	0.000323386	AtSC	0.0874882						Enterobacteriaceae	0.0157385	HvSC	K00969
																K14268	0.10486	0.89482	0.164396	0.83441	126	848	Hv	SSC	0.637848	1.0724												K17105	0	0	0	0	HvSC						K05808	SSC	Arabidopsis	0.000323386	HvSC	0.219307						Xanthomonadaceae	0.0268394	HvSC	K00969
																K14268	0.0640489	0.935559	0.164396	0.83441	126	848	Lj	SSC	0.389602	1.12122												K17105	11.0613	0	0	0.00202429	SSC						K05808	SSC	Arabidopsis	0.000323386	LjSC	0.603955						Planococcaceae	8.69619e-07	HvSC	K00969
																K14274	0.826753	0.171243	0.503855	0.492401	266	175	At	AtSC	1.64086	0.347772												K17326	0.0768262	0.0414186	0.00946632	0.00452489	AtSC						K05808	SSC	Barley	0.000306088	AtSC	0.0881896						Usitatibacteraceae	2.26598e-05	HvSC	K00969
																K14274	0.858772	0.139378	0.503855	0.492401	266	175	Hv	AtSC	1.7044	0.283057												K17326	0	0	0	0	LjSC						K05808	SSC	Barley	0.000306088	HvSC	0.264706						Streptomycetaceae	5.43014e-06	HvSC	K00969
																K14274	0.930927	0.0678509	0.503855	0.492401	266	175	Lj	AtSC	1.84761	0.137796												K17326	0.057176	0.0796279	0.00972557	0.0192308	HvSC						K05808	SSC	Barley	0.000306088	LjSC	0.545402						Rhizobiaceae	0.15046	LjSC	K00969
																K14274	0.51803	0.48197	0.756118	0.243882	142	32	At	LjSC	0.685118	1.97624												K17326	0.0182425	0.262984	0.0378803	0.00910931	SSC						K05808	SSC	Lotus	0.000281713	AtSC	0.0931991						Burkholderiaceae	0.170003	LjSC	K00969
																K14274	0.73415	0.26585	0.756118	0.243882	142	32	Hv	LjSC	0.970947	1.09007												K17328	0.0768262	0.0414186	0.00946632	0.00678733	AtSC						K05808	SSC	Lotus	0.000281713	HvSC	0.146255						Pseudomonadaceae	0.121903	LjSC	K00969
																K14274	0.859434	0.140566	0.756118	0.243882	142	32	Lj	LjSC	1.13664	0.576366												K17328	6.9292	2.4197	2.22279	0.00564972	LjSC						K05808	SSC	Lotus	0.000281713	LjSC	0.621542						Xanthomonadaceae	0.179558	LjSC	K00969
																K14274	0.921499	0.0785007	0.846121	0.153879	271	88	At	HvSC	1.08909	0.510145												K17328	0.0045829	0.0015367	0.00874301	0.00824176	HvSC						K05810	AtSC	Arabidopsis	0.000304989	AtSC	0.96485						Micrococcaceae	0.00781932	LjSC	K00969
																K14274	0.956328	0.0436722	0.846121	0.153879	271	88	Hv	HvSC	1.13025	0.283808												K17328	0.0303376	0.010571	0.0225113	0.00708502	SSC						K05810	AtSC	Barley	0.000293599	AtSC	0.931836						Beijerinckiaceae	0.0269288	LjSC	K00969
																K14274	0.979746	0.0202544	0.846121	0.153879	271	88	Lj	HvSC	1.15793	0.131625												K17840	4.20073	2.99193	10.8015	0.00904977	AtSC						K05810	AtSC	Lotus	0.000286129	AtSC	0.979089						Flavobacteriaceae	0.059313	LjSC	K00969
																K14274	0.663467	0.336077	0.700256	0.29855	679	295	At	SSC	0.947463	1.1257												K17840	0.28593	0.496421	0.198272	0.0225989	LjSC						K05810	HvSC	Arabidopsis	0.000296489	HvSC	0.976267						Bacillaceae	1.13301e-06	LjSC	K00969
																K14274	0.809074	0.190606	0.700256	0.29855	679	295	Hv	SSC	1.1554	0.638439												K17840	0.226627	0.240509	0.14153	0.021978	HvSC						K05810	HvSC	Barley	0.000301554	HvSC	0.968948						Paenibacillaceae	2.081e-05	LjSC	K00969
																K14274	0.867541	0.132067	0.700256	0.29855	679	295	Lj	SSC	1.23889	0.442361												K17840	0.814171	0.846969	0.274721	0.0172065	SSC						K05810	HvSC	Lotus	0.000283246	HvSC	0.979608						Devosiaceae	0.0218603	LjSC	K00969
																K14287	0.580461	0.417536	0.809604	0.186652	213	228	At	AtSC	0.716969	2.23697												K18056	0	0	0	0.00452489	AtSC						K05810	LjSC	Arabidopsis	0.000352035	LjSC	0.872158						Caulobacteraceae	0.0659032	LjSC	K00969
																K14287	0.43189	0.566259	0.809604	0.186652	213	228	Hv	AtSC	0.533459	3.03376												K18056	0.015502	0.0537952	0	0.00564972	LjSC						K05810	LjSC	Barley	0.000352311	LjSC	0.957566						Rhodanobacteraceae	0.00850264	LjSC	K00969
																K14287	0.582084	0.416694	0.809604	0.186652	213	228	Lj	AtSC	0.718974	2.23246												K18056	0.496951	0.500535	0.278621	0.043956	HvSC						K05810	LjSC	Lotus	0.000328082	LjSC	0.975768						Microbacteriaceae	0.00372279	LjSC	K00969
																K14287	0.755989	0.244011	0.879102	0.120898	100	74	At	LjSC	0.859955	2.01833												K18056	0.360611	1.00542	1.64322	0.0192308	SSC						K05810	SSC	Arabidopsis	0.000320789	AtSC	0.112207						Xanthobacteraceae	0.0114151	LjSC	K00969
																K14287	0.673743	0.326257	0.879102	0.120898	100	74	Hv	LjSC	0.766399	2.69862												K18232	0.0768262	0.0414186	0.00946632	0.00678733	AtSC						K05810	SSC	Arabidopsis	0.000320789	HvSC	0.227159						Sphingomonadaceae	0.0209294	LjSC	K00969
																K14287	0.650054	0.349946	0.879102	0.120898	100	74	Lj	LjSC	0.739452	2.89456												K18232	0	0	0	0	LjSC						K05810	SSC	Arabidopsis	0.000320789	LjSC	0.541141						Intrasporangiaceae	5.78749e-05	LjSC	K00969
																K14287	0.591354	0.408646	0.753763	0.246237	154	205	At	HvSC	0.784536	1.65956												K18232	0.174046	0.235933	0.0166136	0.0576923	HvSC						K05810	SSC	Barley	0.000328563	AtSC	0.11467						Mycobacteriaceae	0.00040362	LjSC	K00969
																K14287	0.708391	0.291609	0.753763	0.246237	154	205	Hv	HvSC	0.939806	1.18426												K18232	0.107399	0.609368	0.461975	0.0253036	SSC						K05810	SSC	Barley	0.000328563	HvSC	0.291687						Pseudomonadaceae	0.0519218	SSC	K00969
																K14287	0.51929	0.48071	0.753763	0.246237	154	205	Lj	HvSC	0.68893	1.95223												K18347	0	0	0.0510509	0.00452489	AtSC						K05810	SSC	Barley	0.000328563	LjSC	0.535896						Burkholderiaceae	0.231932	SSC	K00969
																K14287	0.710111	0.289433	0.821151	0.177655	467	507	At	SSC	0.864776	1.62918												K18347	0	0	0	0	LjSC						K05810	SSC	Lotus	0.000320201	AtSC	0.126795						Xanthomonadaceae	0.126093	SSC	K00969
																K14287	0.69013	0.30955	0.821151	0.177655	467	507	Hv	SSC	0.840443	1.74242												K18347	0.0113075	0.000428418	0.028361	0.010989	HvSC						K05810	SSC	Lotus	0.000320201	HvSC	0.173035						Rhizobiaceae	0.157022	SSC	K00969
																K14287	0.559053	0.440555	0.821151	0.177655	467	507	Lj	SSC	0.680816	2.47983												K18347	0.0802981	0.203025	0.183828	0.00607287	SSC						K05810	SSC	Lotus	0.000320201	LjSC	0.660856						Sphingobacteriaceae	0.0117548	SSC	K00969
																K14333	0.409259	0.588738	0.231139	0.765118	119	322	At	AtSC	1.77062	0.769473												K18544	0	0	0	0.00452489	AtSC						K05813	AtSC	Arabidopsis	0.000288304	AtSC	0.399796						Paenibacillaceae	0.00101838	SSC	K00969
																K14333	0.333814	0.664336	0.231139	0.765118	119	322	Hv	AtSC	1.44421	0.86828												K18544	0	0	0	0	LjSC						K05813	AtSC	Barley	0.000375238	AtSC	0.524942						Micrococcaceae	0.00665937	SSC	K00969
																K14333	0.546563	0.452215	0.231139	0.765118	119	322	Lj	AtSC	2.36466	0.59104												K18544	0	0	0	0	HvSC						K05813	AtSC	Lotus	0.000465984	AtSC	0.650724						Chitinophagaceae	0.00324874	SSC	K00969
																K14333	0.274775	0.725225	0.47825	0.52175	65	109	At	LjSC	0.574542	1.38999												K18544	11.0613	0	0	0.00202429	SSC						K05813	HvSC	Arabidopsis	0.000419944	HvSC	0.768055						Caulobacteraceae	0.0891295	SSC	K00969
																K14333	0.363265	0.636735	0.47825	0.52175	65	109	Hv	LjSC	0.759571	1.22038												K18545	0.0768262	0.0414186	0.00946632	0.00678733	AtSC						K05813	HvSC	Barley	0.000340821	HvSC	0.813394						Rhodanobacteraceae	0.0117055	SSC	K00969
																K14333	0.542404	0.457596	0.47825	0.52175	65	109	Lj	LjSC	1.13414	0.87704												K18545	0	0	0	0	LjSC						K05813	HvSC	Lotus	0.000403856	HvSC	0.786428						Beijerinckiaceae	0.0234367	SSC	K00969
																K14333	0.3728	0.6272	0.226437	0.773563	69	290	At	HvSC	1.64637	0.810794												K18545	0.079758	0.45138	0.0180904	0.00824176	HvSC						K05813	LjSC	Arabidopsis	0.000233453	LjSC	0.330432						Bacillaceae	0.000611562	SSC	K00969
																K14333	0.386858	0.613142	0.226437	0.773563	69	290	Hv	HvSC	1.70846	0.792621												K18545	0.317595	0.386588	0.969281	0.00708502	SSC						K05813	LjSC	Barley	0.000315856	LjSC	0.51333						Microbacteriaceae	0.00491102	SSC	K00969
																K14333	0.385387	0.614613	0.226437	0.773563	69	290	Lj	HvSC	1.70196	0.794522												K18571	0	0	0	0.00226244	AtSC						K05813	LjSC	Lotus	0.000376228	LjSC	0.606636						Hyphomicrobiaceae	0.000243212	SSC	K00969
																K14333	0.336661	0.662883	0.324666	0.67414	253	721	At	SSC	1.03695	0.983301												K18571	0	0	0	0	LjSC						K05813	SSC	Arabidopsis	0.000328719	AtSC	0.0380763						Intrasporangiaceae	0.00179453	SSC	K00969
																K14333	0.345941	0.653739	0.324666	0.67414	253	721	Hv	SSC	1.06553	0.969737												K18571	0	0	0	0	HvSC						K05813	SSC	Arabidopsis	0.000328719	HvSC	0.20587						Planococcaceae	0.0013707	SSC	K00969
																K14333	0.493656	0.505952	0.324666	0.67414	253	721	Lj	SSC	1.52051	0.750514												K18571	11.0613	0	0	0.00101215	SSC						K05813	SSC	Arabidopsis	0.000328719	LjSC	0.267858						Rhodospirillaceae	4.79632e-05	SSC	K00969
																K14338	0.247159	0.750837	0.217156	0.7791	130	311	At	AtSC	1.13816	0.963724												K18626	0	0	0	0.00452489	AtSC						K05813	SSC	Barley	0.000324595	AtSC	0.0483905						Streptomycetaceae	4.15279e-05	SSC	K00969
																K14338	0.275282	0.722868	0.217156	0.7791	130	311	Hv	AtSC	1.26767	0.927824												K18626	0	0	0	0	LjSC						K05813	SSC	Barley	0.000324595	HvSC	0.238732						Weeksellaceae	0.000294202	SSC	K00969
																K14338	0.506741	0.492037	0.217156	0.7791	130	311	Lj	AtSC	2.33353	0.631546												K18626	0	0	0	0	HvSC						K05813	SSC	Barley	0.000324595	LjSC	0.327297						Xanthobacteraceae	0.0196548	SSC	K00969
																K14338	0.0681471	0.931853	0.207775	0.792225	35	139	At	LjSC	0.327985	1.17625												K18626	11.0613	0	0	0.00202429	SSC						K05813	SSC	Lotus	0.000386433	AtSC	0.0518431						Mycobacteriaceae	0.000805187	SSC	K00969
																K14338	0.136436	0.863564	0.207775	0.792225	35	139	Hv	LjSC	0.656651	1.09005												K18662	0.0820975	0.0926159	0.0156074	0.0135747	AtSC						K05813	SSC	Lotus	0.000386433	HvSC	0.124198						Acidobacteriaceae	0.000125274	SSC	K00969
																K14338	0.291676	0.708324	0.207775	0.792225	35	139	Lj	LjSC	1.40381	0.894094												K18662	0.24061	0.314556	0.471142	0.00564972	LjSC						K05813	SSC	Lotus	0.000386433	LjSC	0.45826						Labraceae	5.15815e-05	SSC	K00969
																K14338	0.0723083	0.927692	0.0441796	0.95582	47	312	At	HvSC	1.63669	0.970571												K18662	0.107372	0.0251389	0.0603357	0.0521978	HvSC						K05814	AtSC	Arabidopsis	0.000379154	AtSC	0.661696						Flavobacteriaceae	0.0412652	SSC	K00969
																K14338	0.0533064	0.946694	0.0441796	0.95582	47	312	Hv	HvSC	1.20659	0.990451												K18662	0.144316	0.163301	0.355961	0.0273279	SSC						K05814	AtSC	Barley	0.000424655	AtSC	0.656515						Devosiaceae	0.0159741	SSC	K00969
																K14338	0.200268	0.799732	0.0441796	0.95582	47	312	Lj	HvSC	4.53304	0.836697												K19046	2.89868	2.31453	0.915564	0.0113122	AtSC						K05814	AtSC	Lotus	0.000499601	AtSC	0.774639						Sphingomonadaceae	0.018723	SSC	K00969
																K14338	0.0937679	0.905776	0.164366	0.83444	212	762	At	SSC	0.570484	1.08549												K19046	0	0	0	0	LjSC						K05814	HvSC	Arabidopsis	0.000571574	HvSC	0.835641						Chitinimonadaceae	0.000103212	SSC	K00969
																K14338	0.108741	0.890939	0.164366	0.83444	212	762	Hv	SSC	0.661578	1.06771												K19046	0.564285	0.252424	3.02851	0.00824176	HvSC						K05814	HvSC	Barley	0.000410022	HvSC	0.840056						Rhodobacteraceae	0.000557026	SSC	K00969
																K14338	0.272658	0.72695	0.164366	0.83444	212	762	Lj	SSC	1.65885	0.871183												K19046	0.777839	0.648953	2.33384	0.00910931	SSC						K05814	HvSC	Lotus	0.000439051	HvSC	0.845274						Cellulomonadaceae	0.00257743	SSC	K00969
																K14347	0.890478	0.107519	0.867938	0.128319	255	186	At	AtSC	1.02597	0.837904												K19102	0	0	0	0.00226244	AtSC						K05814	LjSC	Arabidopsis	0.000289415	LjSC	0.439085						Rhodocyclaceae	0.000618275	SSC	K00969
																K14347	0.824033	0.174116	0.867938	0.128319	255	186	Hv	AtSC	0.949416	1.3569												K19102	0	0	0	0	LjSC						K05814	LjSC	Barley	0.000381968	LjSC	0.634551						Elsteraceae	0.000687603	SSC	K00969
																K14347	0.616636	0.382142	0.867938	0.128319	255	186	Lj	AtSC	0.710461	2.97807												K19102	0	0	0	0	HvSC						K05814	LjSC	Lotus	0.000435953	LjSC	0.697548						Dongiaceae	1.75078e-05	SSC	K00969
																K14347	0.35223	0.64777	0.494112	0.505888	95	79	At	LjSC	0.712855	1.28046												K19102	11.0613	0	0	0.00101215	SSC						K05814	SSC	Arabidopsis	0.000385504	AtSC	0.0418537						Nocardioidaceae	0.00079566	SSC	K00969
																K14347	0.496695	0.503305	0.494112	0.505888	95	79	Hv	LjSC	1.00523	0.994895												K19189	0	0	0	0.00226244	AtSC						K05814	SSC	Arabidopsis	0.000385504	HvSC	0.2099						Azospirillaceae	0.000309507	SSC	K00969
																K14347	0.64407	0.35593	0.494112	0.505888	95	79	Lj	LjSC	1.30349	0.703575												K19189	0.24061	0.314556	0.471142	0.00564972	LjSC						K05814	SSC	Arabidopsis	0.000385504	LjSC	0.31281						Enterobacteriaceae	0.0200003	SSC	K00969
																K14347	0.38378	0.61622	0.340038	0.659962	122	237	At	HvSC	1.12864	0.93372												K19189	0.451368	0.872854	0.0790985	0.0137363	HvSC						K05814	SSC	Barley	0.000377949	AtSC	0.0528844						Usitatibacteraceae	0.000333794	SSC	K00969
																K14347	0.327306	0.672694	0.340038	0.659962	122	237	Hv	HvSC	0.962558	1.01929												K19189	0.234479	0.688716	0.270644	0.00809717	SSC						K05814	SSC	Barley	0.000377949	HvSC	0.238559						Pseudomonadaceae	0.165991	AtSC	K00970
																K14347	0.505548	0.494452	0.340038	0.659962	122	237	Lj	HvSC	1.48674	0.749213												K19204	0	0	0	0.00226244	AtSC						K05814	SSC	Barley	0.000377949	LjSC	0.388242						Burkholderiaceae	0.225803	AtSC	K00970
																K14347	0.444206	0.555338	0.568501	0.430305	472	502	At	SSC	0.781364	1.29057												K19204	0	0	0	0	LjSC						K05814	SSC	Lotus	0.000411138	AtSC	0.0576564						Xanthomonadaceae	0.0915708	AtSC	K00970
																K14347	0.478441	0.521239	0.568501	0.430305	472	502	Hv	SSC	0.841583	1.21132												K19204	0.00441081	0.000779886	0.000768411	0.00274725	HvSC						K05814	SSC	Lotus	0.000411138	HvSC	0.128667						Rhizobiaceae	0.234644	AtSC	K00970
																K14347	0.565669	0.433939	0.568501	0.430305	472	502	Lj	SSC	0.995018	1.00845												K19204	0.00413222	0.00277594	0.0071011	0.00202429	SSC						K05814	SSC	Lotus	0.000411138	LjSC	0.498068						Sphingobacteriaceae	0.025676	AtSC	K00970
																K14392	0.135326	0.862671	0.229492	0.766765	112	329	At	AtSC	0.589675	1.12508												K19207	0	0	0	0.00226244	AtSC						K05815	AtSC	Arabidopsis	0.00032872	AtSC	0.408369						Micrococcaceae	0.0101447	AtSC	K00970
																K14392	0.138473	0.859676	0.229492	0.766765	112	329	Hv	AtSC	0.60339	1.12117												K19207	0	0	0	0	LjSC						K05815	AtSC	Barley	0.000412348	AtSC	0.536312						Chitinophagaceae	0.00704361	AtSC	K00970
																K14392	0.396907	0.601871	0.229492	0.766765	112	329	Lj	AtSC	1.72951	0.784949												K19207	0.00441081	0.000779886	0.000768411	0.00274725	HvSC						K05815	AtSC	Lotus	0.000498405	AtSC	0.654243						Caulobacteraceae	0.157406	AtSC	K00970
																K14392	0.181814	0.818186	0.461298	0.538702	54	120	At	LjSC	0.394136	1.51881												K19207	0.00413222	0.00277594	0.0071011	0.00202429	SSC						K05815	HvSC	Arabidopsis	0.000579686	HvSC	0.82087						Rhodanobacteraceae	0.00892612	AtSC	K00970
																K14392	0.271269	0.728731	0.461298	0.538702	54	120	Hv	LjSC	0.588055	1.35275												K19208	0	0	0	0.00226244	AtSC						K05815	HvSC	Barley	0.000509836	HvSC	0.85976						Beijerinckiaceae	0.023249	AtSC	K00970
																K14392	0.316663	0.683337	0.461298	0.538702	54	120	Lj	LjSC	0.686461	1.26849												K19208	0	0	0	0	LjSC						K05815	HvSC	Lotus	0.000508114	HvSC	0.872904						Microbacteriaceae	0.00655731	AtSC	K00970
																K14392	0.27662	0.72338	0.0621004	0.9379	33	326	At	HvSC	4.4544	0.771277												K19208	0	0	0	0	HvSC						K05815	LjSC	Arabidopsis	0.000261992	LjSC	0.354244						Hyphomicrobiaceae	0.000776258	AtSC	K00970
																K14392	0.29383	0.70617	0.0621004	0.9379	33	326	Hv	HvSC	4.73153	0.752927												K19208	11.0613	0	0	0.00101215	SSC						K05815	LjSC	Barley	0.000361161	LjSC	0.537297						Intrasporangiaceae	0.00028479	AtSC	K00970
																K14392	0.309143	0.690857	0.0621004	0.9379	33	326	Lj	HvSC	4.97811	0.7366												K20332	0.0768262	0.0414186	0.00946632	0.00452489	AtSC						K05815	LjSC	Lotus	0.000410895	LjSC	0.694895						Rhodospirillaceae	0.000151351	AtSC	K00970
																K14392	0.288343	0.711201	0.270351	0.728455	199	775	At	SSC	1.06655	0.976315												K20332	0.0479901	0.152808	0.302484	0.00564972	LjSC						K05815	SSC	Arabidopsis	0.00039109	AtSC	0.0395386						Streptomycetaceae	8.9685e-05	AtSC	K00970
																K14392	0.307149	0.692531	0.270351	0.728455	199	775	Hv	SSC	1.13611	0.950685												K20332	1.76528	1.99657	1.42227	0.021978	HvSC						K05815	SSC	Arabidopsis	0.00039109	HvSC	0.214951						Weeksellaceae	0.000688674	AtSC	K00970
																K14392	0.329802	0.669805	0.270351	0.728455	199	775	Lj	SSC	1.2199	0.919488												K20332	1.59782	1.10514	0.905784	0.0111336	SSC						K05815	SSC	Arabidopsis	0.00039109	LjSC	0.283133						Xanthobacteraceae	0.0347045	AtSC	K00970
																K14393	0.432622	0.565375	0.326818	0.669438	231	210	At	AtSC	1.32374	0.844551												K20420	0.072002	0.0388177	0.00887189	0.0113122	AtSC						K05815	SSC	Barley	0.000400686	AtSC	0.0489222						Mycobacteriaceae	1.60391e-05	AtSC	K00970
																K14393	0.255741	0.742408	0.326818	0.669438	231	210	Hv	AtSC	0.782517	1.109												K20420	0.220567	0.35169	0.222869	0.0225989	LjSC						K05815	SSC	Barley	0.000400686	HvSC	0.248003						Acidobacteriaceae	0.000333802	AtSC	K00970
																K14393	0.310187	0.688592	0.326818	0.669438	231	210	Lj	AtSC	0.949111	1.02861												K20420	0.00480046	0.00160965	0.00915806	0.0137363	HvSC						K05815	SSC	Barley	0.000400686	LjSC	0.337224						Labraceae	0.000274607	AtSC	K00970
																K14393	0.331322	0.668678	0.613689	0.386311	101	73	At	LjSC	0.539885	1.73093												K20420	0.210871	0.174442	0.308109	0.0151822	SSC						K05815	SSC	Lotus	0.000424283	AtSC	0.0524824						Nocardioidaceae	3.60084e-06	AtSC	K00970
																K14393	0.487145	0.512855	0.613689	0.386311	101	73	Hv	LjSC	0.793798	1.32757												K20468	2.51599	2.60774	0.292253	0.0180995	AtSC						K05815	SSC	Lotus	0.000424283	HvSC	0.1371						Sphingomonadaceae	0.0044288	AtSC	K00970
																K14393	0.490404	0.509596	0.613689	0.386311	101	73	Lj	LjSC	0.799109	1.31913												K20468	0.24061	0.314556	0.471142	0.00564972	LjSC						K05815	SSC	Lotus	0.000424283	LjSC	0.503424						Pseudomonadaceae	0.0440843	HvSC	K00970
																K14393	0.551776	0.448224	0.715147	0.284853	226	133	At	HvSC	0.771556	1.57353												K20468	0.0772821	0.0413416	0.0365527	0.0576923	HvSC						K05816	AtSC	Arabidopsis	0.000273026	AtSC	0.392941						Rhizobiaceae	0.170804	HvSC	K00970
																K14393	0.732224	0.267776	0.715147	0.284853	226	133	Hv	HvSC	1.02388	0.940049												K20468	0.162469	0.191871	0.258847	0.0303644	SSC						K05816	AtSC	Barley	0.000347139	AtSC	0.518389						Burkholderiaceae	0.430855	HvSC	K00970
																K14393	0.459266	0.540734	0.715147	0.284853	226	133	Lj	HvSC	0.642197	1.8983												K20470	0.141679	0.681448	0.292964	0.0158371	AtSC						K05816	AtSC	Lotus	0.000340469	AtSC	0.649557						Sphingobacteriaceae	0.0062059	HvSC	K00970
																K14393	0.436853	0.562691	0.547535	0.451271	558	416	At	SSC	0.797854	1.2469												K20470	0.24061	0.314556	0.471142	0.00564972	LjSC						K05816	HvSC	Arabidopsis	0.000309577	HvSC	0.770542						Micrococcaceae	0.00189955	HvSC	K00970
																K14393	0.561935	0.437745	0.547535	0.451271	558	416	Hv	SSC	1.0263	0.970025												K20470	0.0871718	0.034571	0.0429474	0.0769231	HvSC						K05816	HvSC	Barley	0.000276917	HvSC	0.805405						Beijerinckiaceae	0.0663771	HvSC	K00970
																K14393	0.455234	0.544374	0.547535	0.451271	558	416	Lj	SSC	0.831425	1.20631												K20470	0.188774	0.3901	0.516756	0.0364372	SSC						K05816	HvSC	Lotus	0.000281832	HvSC	0.780877						Caulobacteraceae	0.052224	HvSC	K00970
																K14414	0.347226	0.650771	0.434751	0.561505	77	364	At	AtSC	0.798677	1.15898												K20497	5.15848	24.8112	2.79215	0.00678733	AtSC						K05816	LjSC	Arabidopsis	0.000199226	LjSC	0.332401						Chitinimonadaceae	2.21753e-06	HvSC	K00970
																K14414	0.374119	0.62403	0.434751	0.561505	77	364	Hv	AtSC	0.860535	1.11135												K20497	0.24061	0.314556	0.471142	0.00564972	LjSC						K05816	LjSC	Barley	0.000259114	LjSC	0.493207						Rhodobacteraceae	0.00119649	HvSC	K00970
																K14414	0.460293	0.538486	0.434751	0.561505	77	364	Lj	AtSC	1.05875	0.959004												K20497	0.0625126	0.032704	0.322606	0.0274725	HvSC						K05816	LjSC	Lotus	0.000282081	LjSC	0.60742						Cellulomonadaceae	0.00295811	HvSC	K00970
																K14414	0.358038	0.641962	0.482867	0.517133	57	117	At	LjSC	0.741483	1.24139												K20497	0.109296	0.0829747	0.330119	0.0151822	SSC						K05816	SSC	Arabidopsis	0.000289753	AtSC	0.0342956						Rhodanobacteraceae	0.0015187	HvSC	K00970
																K14414	0.397735	0.602265	0.482867	0.517133	57	117	Hv	LjSC	0.823695	1.16462												K20844	0	0	0	0.00452489	AtSC						K05816	SSC	Arabidopsis	0.000289753	HvSC	0.206164						Flavobacteriaceae	0.00486729	HvSC	K00970
																K14414	0.370378	0.629622	0.482867	0.517133	57	117	Lj	LjSC	0.767039	1.21752												K20844	3.74674	0.574458	8.30594	0.00564972	LjSC						K05816	SSC	Arabidopsis	0.000289753	LjSC	0.267832						Rhodocyclaceae	0.00283945	HvSC	K00970
																K14414	0.344387	0.655613	0.466212	0.533788	75	284	At	HvSC	0.738692	1.22823												K20844	0.0233546	0.0175043	0.00259198	0.010989	HvSC						K05816	SSC	Barley	0.000282621	AtSC	0.0446537						Microbacteriaceae	0.000161326	HvSC	K00970
																K14414	0.45359	0.54641	0.466212	0.533788	75	284	Hv	HvSC	0.972926	1.02365												K20844	0.0726502	0.111829	0.449509	0.00708502	SSC						K05816	SSC	Barley	0.000282621	HvSC	0.234666						Intrasporangiaceae	0.000415858	HvSC	K00970
																K14414	0.312262	0.687738	0.466212	0.533788	75	284	Lj	HvSC	0.669786	1.28841												K21035	0	0	0	0.00452489	AtSC						K05816	SSC	Barley	0.000282621	LjSC	0.325677						Devosiaceae	0.01663	HvSC	K00970
																K14414	0.38002	0.619524	0.467761	0.531045	209	765	At	SSC	0.812423	1.16661												K21035	0	0	0	0	LjSC						K05816	SSC	Lotus	0.000296212	AtSC	0.0499104						Xanthobacteraceae	0.0568154	HvSC	K00970
																K14414	0.431787	0.567892	0.467761	0.531045	209	765	Hv	SSC	0.923094	1.06939												K21035	0	0	0	0	HvSC						K05816	SSC	Lotus	0.000296212	HvSC	0.122678						Elsteraceae	0.000370452	HvSC	K00970
																K14414	0.357501	0.642107	0.467761	0.531045	209	765	Lj	SSC	0.764281	1.20914												K21035	11.0613	0	0	0.00202429	SSC						K05816	SSC	Lotus	0.000296212	LjSC	0.457784						Sphingomonadaceae	0.0195264	HvSC	K00970
																K14415	0.695768	0.302229	0.730852	0.265404	215	226	At	AtSC	0.951995	1.13875												K21148	0.0832377	0.0939023	0.0318115	0.0158371	AtSC						K05818	AtSC	Arabidopsis	0.000105647	AtSC	0.288603						Dongiaceae	0.000132501	HvSC	K00970
																K14415	0.695158	0.302992	0.730852	0.265404	215	226	Hv	AtSC	0.951161	1.14162												K21148	0.24061	0.314556	0.471142	0.00564972	LjSC						K05818	AtSC	Barley	0.00011205	AtSC	0.318749						Nocardioidaceae	0.000666747	HvSC	K00970
																K14415	0.686943	0.311835	0.730852	0.265404	215	226	Lj	AtSC	0.939921	1.17494												K21148	0.0777791	0.0632685	0.033785	0.0467033	HvSC						K05818	AtSC	Lotus	0.000164369	AtSC	0.529439						Mycobacteriaceae	0.000551789	HvSC	K00970
																K14415	0.706977	0.293023	0.721214	0.278786	96	78	At	LjSC	0.98026	1.05107												K21148	0.178841	0.197171	0.544261	0.0263158	SSC						K05818	HvSC	Arabidopsis	9.51288e-05	HvSC	0.224969						Azospirillaceae	0.00130363	HvSC	K00970
																K14415	0.553753	0.446247	0.721214	0.278786	96	78	Hv	LjSC	0.767806	1.60068												K21214	0.0768262	0.0414186	0.00946632	0.00678733	AtSC						K05818	HvSC	Barley	4.09517e-05	HvSC	0.0805146						Enterobacteriaceae	0.0157385	HvSC	K00970
																K14415	0.533197	0.466803	0.721214	0.278786	96	78	Lj	LjSC	0.739305	1.67441												K21214	0	0	0	0	LjSC						K05818	HvSC	Lotus	8.11233e-05	HvSC	0.219702						Xanthomonadaceae	0.0268394	HvSC	K00970
																K14415	0.572657	0.427343	0.670807	0.329193	190	169	At	HvSC	0.853684	1.29815												K21214	0.0045829	0.0015367	0.00874301	0.00824176	HvSC						K05818	LjSC	Arabidopsis	3.36581e-05	LjSC	0.0754688						Usitatibacteraceae	2.26598e-05	HvSC	K00970
																K14415	0.78017	0.21983	0.670807	0.329193	190	169	Hv	HvSC	1.16303	0.667785												K21214	0.0212009	0.0038129	0.0222796	0.00708502	SSC						K05818	LjSC	Barley	3.38099e-05	LjSC	0.0836961						Streptomycetaceae	5.43014e-06	HvSC	K00970
																K14415	0.614823	0.385177	0.670807	0.329193	190	169	Lj	HvSC	0.916541	1.17007												K21261	0	0	0	0.00452489	AtSC						K05818	LjSC	Lotus	3.68169e-05	LjSC	0.0975121						Rhizobiaceae	0.15046	LjSC	K00970
																K14415	0.703777	0.295767	0.712663	0.286143	501	473	At	SSC	0.987532	1.03363												K21261	0	0	0	0	LjSC						K05818	SSC	Arabidopsis	5.47936e-05	AtSC	0.0463387						Burkholderiaceae	0.320675	LjSC	K00970
																K14415	0.685163	0.314517	0.712663	0.286143	501	473	Hv	SSC	0.961413	1.09916												K21261	0	0	0	0	HvSC						K05818	SSC	Arabidopsis	5.47936e-05	HvSC	0.0351764						Pseudomonadaceae	0.121903	LjSC	K00970
																K14415	0.574045	0.425563	0.712663	0.286143	501	473	Lj	SSC	0.805493	1.48724												K21261	11.0613	0	0	0.00202429	SSC						K05818	SSC	Arabidopsis	5.47936e-05	LjSC	0.0553087						Xanthomonadaceae	0.179558	LjSC	K00970
																K14441	0.660055	0.337941	0.830979	0.165277	264	177	At	AtSC	0.794311	2.04469												K21281	0	0	0.0510509	0.00678733	AtSC						K05818	SSC	Barley	3.89629e-05	AtSC	0.0512669						Micrococcaceae	0.00781932	LjSC	K00970
																K14441	0.499926	0.498223	0.830979	0.165277	264	177	Hv	AtSC	0.601611	3.01447												K21281	0	0	0	0	LjSC						K05818	SSC	Barley	3.89629e-05	HvSC	0.0160624						Beijerinckiaceae	0.0269288	LjSC	K00970
																K14441	0.670502	0.328276	0.830979	0.165277	264	177	Lj	AtSC	0.806882	1.98622												K21281	0.0511298	0.326231	0.0236983	0.0302198	HvSC						K05818	SSC	Barley	3.89629e-05	LjSC	0.0350178						Flavobacteriaceae	0.059313	LjSC	K00970
																K14441	0.870477	0.129523	0.922976	0.0770235	125	49	At	LjSC	0.943119	1.6816												K21281	0.107507	0.08308	0.369895	0.0151822	SSC						K05818	SSC	Lotus	6.45451e-05	AtSC	0.0571906						Devosiaceae	0.0218603	LjSC	K00970
																K14441	0.762687	0.237313	0.922976	0.0770235	125	49	Hv	LjSC	0.826334	3.08104												K21297	0	0	0	0.00226244	AtSC						K05818	SSC	Lotus	6.45451e-05	HvSC	0.0381679						Caulobacteraceae	0.0636043	LjSC	K00970
																K14441	0.737523	0.262477	0.922976	0.0770235	125	49	Lj	LjSC	0.79907	3.40775												K21297	0	0	0	0	LjSC						K05818	SSC	Lotus	6.45451e-05	LjSC	0.0814049						Rhodanobacteraceae	0.00850264	LjSC	K00970
																K14441	0.818141	0.181859	0.875493	0.124507	256	103	At	HvSC	0.934492	1.46063												K21297	0	0	0	0	HvSC						K05819	AtSC	Arabidopsis	9.03943e-05	AtSC	0.253153						Microbacteriaceae	0.00365524	LjSC	K00970
																K14441	0.850267	0.149733	0.875493	0.124507	256	103	Hv	HvSC	0.971187	1.2026												K21297	11.0613	0	0	0.00202429	SSC						K05819	AtSC	Barley	4.0206e-05	AtSC	0.120453						Xanthobacteraceae	0.0114151	LjSC	K00970
																K14441	0.785344	0.214656	0.875493	0.124507	256	103	Lj	HvSC	0.897031	1.72404												K21378	0	0	0	0.00226244	AtSC						K05819	AtSC	Lotus	3.48925e-05	AtSC	0.118105						Sphingomonadaceae	0.0209294	LjSC	K00970
																K14441	0.789635	0.209909	0.879432	0.119374	645	329	At	SSC	0.897892	1.75841												K21378	0	0	0	0	LjSC						K05819	HvSC	Arabidopsis	3.84865e-05	HvSC	0.0880155						Intrasporangiaceae	5.78749e-05	LjSC	K00970
																K14441	0.789209	0.21047	0.879432	0.119374	645	329	Hv	SSC	0.897408	1.76311												K21378	0	0	0	0	HvSC						K05819	HvSC	Barley	5.53799e-05	HvSC	0.115758						Mycobacteriaceae	0.00040362	LjSC	K00970
																K14441	0.726003	0.273604	0.879432	0.119374	645	329	Lj	SSC	0.825537	2.29199												K21378	11.0613	0	0	0.00202429	SSC						K05819	HvSC	Lotus	5.25156e-05	HvSC	0.151349						Pseudomonadaceae	0.0519254	SSC	K00970
																K14519	0.147375	0.850622	0.0836209	0.912635	87	354	At	AtSC	1.76242	0.93205												K21460	0	0	0	0.00226244	AtSC						K05819	LjSC	Arabidopsis	3.22841e-05	LjSC	0.0940025						Burkholderiaceae	0.363578	SSC	K00970
																K14519	0.142396	0.855753	0.0836209	0.912635	87	354	Hv	AtSC	1.70288	0.937672												K21460	0.29228	0.358397	0.405757	0.0169492	LjSC						K05819	LjSC	Barley	4.60913e-05	LjSC	0.134337						Xanthomonadaceae	0.126085	SSC	K00970
																K14519	0.0684526	0.930326	0.0836209	0.912635	87	354	Lj	AtSC	0.818607	1.01938												K21460	0.102093	0.075389	0.0552263	0.00824176	HvSC						K05819	LjSC	Lotus	5.45003e-05	LjSC	0.176217						Rhizobiaceae	0.157085	SSC	K00970
																K14519	0.202594	0.797406	0.0800045	0.919996	20	154	At	LjSC	2.53228	0.86675												K21460	1.6939	0.304151	0.850067	0.00708502	SSC						K05819	SSC	Arabidopsis	2.65072e-05	AtSC	0.00326244						Sphingobacteriaceae	0.0115615	SSC	K00970
																K14519	0.161035	0.838965	0.0800045	0.919996	20	154	Hv	LjSC	2.01282	0.911923												K21782	0	0	0	0.00452489	AtSC						K05819	SSC	Arabidopsis	2.65072e-05	HvSC	0.0186596						Micrococcaceae	0.00667454	SSC	K00970
																K14519	0.238053	0.761947	0.0800045	0.919996	20	154	Lj	LjSC	2.97549	0.828208												K21782	0	0	0	0	LjSC						K05819	SSC	Arabidopsis	2.65072e-05	LjSC	0.0369746						Chitinophagaceae	0.00324874	SSC	K00970
																K14519	0.087348	0.912652	0.0639678	0.936032	47	312	At	HvSC	1.3655	0.975022												K21782	0	0	0	0	HvSC						K05819	SSC	Barley	3.91972e-05	AtSC	0.00339392						Caulobacteraceae	0.088187	SSC	K00970
																K14519	0.0559303	0.94407	0.0639678	0.936032	47	312	Hv	HvSC	0.87435	1.00859												K21782	11.0613	0	0	0.00202429	SSC						K05819	SSC	Barley	3.91972e-05	HvSC	0.0404604						Rhodanobacteraceae	0.0117055	SSC	K00970
																K14519	0.0184804	0.98152	0.0639678	0.936032	47	312	Lj	HvSC	0.288902	1.0486												K21886	1.09356	5.69658	0.215933	0.00678733	AtSC						K05819	SSC	Barley	3.91972e-05	LjSC	0.0421946						Beijerinckiaceae	0.0234367	SSC	K00970
																K14519	0.170079	0.829466	0.0751101	0.923696	154	820	At	SSC	2.26439	0.897986												K21886	0.24061	0.314556	0.471142	0.00564972	LjSC						K05819	SSC	Lotus	3.36383e-05	AtSC	0.00360187						Microbacteriaceae	0.00488713	SSC	K00970
																K14519	0.114783	0.884897	0.0751101	0.923696	154	820	Hv	SSC	1.52819	0.957996												K21886	0.213446	0.0193111	0.119016	0.010989	HvSC						K05819	SSC	Lotus	3.36383e-05	HvSC	0.0244775						Hyphomicrobiaceae	0.000243212	SSC	K00970
																K14519	0.187233	0.812374	0.0751101	0.923696	154	820	Lj	SSC	2.49278	0.879482												K21886	0.253897	0.70499	0.314001	0.00809717	SSC						K05819	SSC	Lotus	3.36383e-05	LjSC	0.0601198						Intrasporangiaceae	0.00179453	SSC	K00970
																K14578	0.601019	0.396978	0.358458	0.637798	127	314	At	AtSC	1.67668	0.622419												K21887	0.0768262	0.0414186	0.00946632	0.00678733	AtSC						K05820	AtSC	Arabidopsis	0.000270647	AtSC	0.774886						Rhodospirillaceae	4.79632e-05	SSC	K00970
																K14578	0.468433	0.529717	0.358458	0.637798	127	314	Hv	AtSC	1.3068	0.83054												K21887	0.24061	0.314556	0.471142	0.00564972	LjSC						K05820	AtSC	Barley	0.000251267	AtSC	0.74659						Streptomycetaceae	4.16512e-05	SSC	K00970
																K14578	0.64756	0.351219	0.358458	0.637798	127	314	Lj	AtSC	1.80651	0.550674												K21887	0.214751	0.0191333	0.116739	0.00824176	HvSC						K05820	AtSC	Lotus	0.000292403	AtSC	0.860938						Weeksellaceae	0.000294202	SSC	K00970
																K14578	0.265972	0.734028	0.471212	0.528788	74	100	At	LjSC	0.564443	1.38813												K21887	0.166063	0.114263	0.263137	0.00708502	SSC						K05820	HvSC	Arabidopsis	0.000187909	HvSC	0.537252						Xanthobacteraceae	0.0238798	SSC	K00970
																K14578	0.395968	0.604032	0.471212	0.528788	74	100	Hv	LjSC	0.840318	1.1423												K22033	0	0	0	0.00452489	AtSC						K05820	HvSC	Barley	0.000139321	HvSC	0.350468						Mycobacteriaceae	0.000880775	SSC	K00970
																K14578	0.52013	0.47987	0.471212	0.528788	74	100	Lj	LjSC	1.10381	0.90749												K22033	0	0	0	0	LjSC						K05820	HvSC	Lotus	0.000217264	HvSC	0.610615						Acidobacteriaceae	0.000125274	SSC	K00970
																K14578	0.223432	0.776568	0.31507	0.68493	104	255	At	HvSC	0.709151	1.13379												K22033	0.425931	0.648172	0.0144228	0.00824176	HvSC						K05820	LjSC	Arabidopsis	0.000255412	LjSC	0.644602						Labraceae	1.41262e-05	SSC	K00970
																K14578	0.431439	0.568561	0.31507	0.68493	104	255	Hv	HvSC	1.36934	0.830101												K22033	0.167638	0.278672	0.135335	0.00506073	SSC						K05820	LjSC	Barley	0.000212096	LjSC	0.584088						Flavobacteriaceae	0.0412652	SSC	K00970
																K14578	0.327203	0.672797	0.31507	0.68493	104	255	Lj	HvSC	1.03851	0.982286												K22233	0	0	0	0.00226244	AtSC						K05820	LjSC	Lotus	0.000148146	LjSC	0.445679						Devosiaceae	0.0159741	SSC	K00970
																K14578	0.33283	0.666714	0.390328	0.608478	305	669	At	SSC	0.852692	1.09571												K22233	0	0	0	0	LjSC						K05820	SSC	Arabidopsis	0.000212963	AtSC	0.0782223						Sphingomonadaceae	0.018723	SSC	K00970
																K14578	0.479989	0.519691	0.390328	0.608478	305	669	Hv	SSC	1.22971	0.854083												K22233	0	0	0	0	HvSC						K05820	SSC	Arabidopsis	0.000212963	HvSC	0.134297						Chitinimonadaceae	0.000103212	SSC	K00970
																K14578	0.545538	0.45407	0.390328	0.608478	305	669	Lj	SSC	1.39764	0.746239												K22233	11.0613	0	0	0.00101215	SSC						K05820	SSC	Arabidopsis	0.000212963	LjSC	0.339765						Rhodobacteraceae	0.000554876	SSC	K00970
																K14581	0.350213	0.647784	0.225337	0.770919	96	345	At	AtSC	1.55417	0.840275												K22269	0	0	0	0.00226244	AtSC						K05820	SSC	Barley	0.000167012	AtSC	0.0902979						Cellulomonadaceae	0.00257743	SSC	K00970
																K14581	0.2715	0.726649	0.225337	0.770919	96	345	Hv	AtSC	1.20486	0.942575												K22269	0	0	0	0	LjSC						K05820	SSC	Barley	0.000167012	HvSC	0.0944436						Rhodocyclaceae	0.000618275	SSC	K00970
																K14581	0.207839	0.79094	0.225337	0.770919	96	345	Lj	AtSC	0.922346	1.02597												K22269	36.1672	45.3146	23.7306	0.00274725	HvSC						K05820	SSC	Barley	0.000167012	LjSC	0.255902						Elsteraceae	0.000686085	SSC	K00970
																K14581	0.292335	0.707665	0.434268	0.565732	58	116	At	LjSC	0.673167	1.25088												K22269	22.8407	25.666	19.5878	0.00202429	SSC						K05820	SSC	Lotus	0.000175025	AtSC	0.0966524						Dongiaceae	1.75078e-05	SSC	K00970
																K14581	0.411796	0.588204	0.434268	0.565732	58	116	Hv	LjSC	0.948253	1.03972												K03451	8.33329	9.70228	1.55558	0.00452489	AtSC						K05820	SSC	Lotus	0.000175025	HvSC	0.105199						Nocardioidaceae	0.00079566	SSC	K00970
																K14581	0.508973	0.491027	0.434268	0.565732	58	116	Lj	LjSC	1.17203	0.867949												K03451	1.71288	0.956139	0.402969	0.0225989	LjSC						K05820	SSC	Lotus	0.000175025	LjSC	0.274886						Azospirillaceae	0.000309507	SSC	K00970
																K14581	0.239777	0.760223	0.332141	0.667859	97	262	At	HvSC	0.721911	1.1383												K03451	4.80836	10.5533	19.0399	0.00274725	HvSC						K05825	AtSC	Arabidopsis	0.000270811	AtSC	0.475444						Enterobacteriaceae	0.0200003	SSC	K00970
																K14581	0.428395	0.571605	0.332141	0.667859	97	262	Hv	HvSC	1.2898	0.855877												K03451	1.88881	1.50996	0.731292	0.00708502	SSC						K05825	AtSC	Barley	0.000165826	AtSC	0.336629						Usitatibacteraceae	0.000333794	SSC	K00970
																K14581	0.359562	0.640438	0.332141	0.667859	97	262	Lj	HvSC	1.08256	0.958942												K16707	101.839	118.569	18.4375	0.00226244	AtSC						K05825	AtSC	Lotus	0.000218715	AtSC	0.615686						Pseudomonadaceae	0.16487	AtSC	K00971
																K14581	0.290541	0.709003	0.331791	0.667015	251	723	At	SSC	0.875676	1.06295												K16707	0.00255811	0.0190783	0.0482112	0.0112994	LjSC						K05825	HvSC	Arabidopsis	0.000289916	HvSC	0.676028						Burkholderiaceae	0.222279	AtSC	K00971
																K14581	0.433907	0.565773	0.331791	0.667015	251	723	Hv	SSC	1.30777	0.848216												K16707	1.15042	0.728901	1.27359	0.00549451	HvSC						K05825	HvSC	Barley	0.000274253	HvSC	0.726657						Rhizobiaceae	0.234746	AtSC	K00971
																K14581	0.460626	0.538982	0.331791	0.667015	251	723	Lj	SSC	1.3883	0.808051												K16707	0.168021	0.0564118	0.454184	0.00506073	SSC						K05825	HvSC	Lotus	0.000279467	HvSC	0.655119						Sphingobacteriaceae	0.0257079	AtSC	K00971
																K14645	0.183514	0.814483	0.577842	0.418414	172	269	At	AtSC	0.317584	1.9466												K21431	1.35522	5.60264	3.47432	0.00226244	AtSC						K05825	LjSC	Arabidopsis	0.000296151	LjSC	0.579052						Paenibacillaceae	0.000302577	AtSC	K00971
																K14645	0.127995	0.870154	0.577842	0.418414	172	269	Hv	AtSC	0.221505	2.07965												K21431	0	0	0	0	LjSC						K05825	LjSC	Barley	0.000324493	LjSC	0.693782						Micrococcaceae	0.0102422	AtSC	K00971
																K14645	0.138352	0.860426	0.577842	0.418414	172	269	Lj	AtSC	0.239429	2.0564												K21431	1.14659	0.0680044	0.422129	0.00549451	HvSC						K05825	LjSC	Lotus	0.000265818	LjSC	0.64289						Chitinophagaceae	0.00704361	AtSC	K00971
																K14645	0.373676	0.626324	0.264714	0.735286	37	137	At	LjSC	1.41162	0.85181												K21431	1.18473	1.11193	3.03461	0.00303644	SSC						K05825	SSC	Arabidopsis	0.000308691	AtSC	0.023437						Caulobacteraceae	0.157236	AtSC	K00971
																K14645	0.274015	0.725985	0.264714	0.735286	37	137	Hv	LjSC	1.03513	0.987351												K03788	4.71531e-05	7.42785e-05	1.59268e-05	0.00226244	AtSC						K05825	SSC	Arabidopsis	0.000308691	HvSC	0.187969						Beijerinckiaceae	0.0231964	AtSC	K00971
																K14645	0.203351	0.796649	0.264714	0.735286	37	137	Lj	LjSC	0.768191	1.08345												K03788	1.65319	0.888965	0.429492	0.0112994	LjSC						K05825	SSC	Arabidopsis	0.000308691	LjSC	0.350277						Microbacteriaceae	0.00655731	AtSC	K00971
																K14645	0.441514	0.558486	0.295421	0.704579	104	255	At	HvSC	1.49453	0.792652												K03788	3.96438	0.762852	2.1996	0.00274725	HvSC						K05825	SSC	Barley	0.000264691	AtSC	0.0200413						Hyphomicrobiaceae	0.000776258	AtSC	K00971
																K14645	0.509442	0.490558	0.295421	0.704579	104	255	Hv	HvSC	1.72446	0.696242												K03788	7.08666	0.837403	0.794946	0.00404858	SSC						K05825	SSC	Barley	0.000264691	HvSC	0.21509						Intrasporangiaceae	0.00028479	AtSC	K00971
																K14645	0.415437	0.584563	0.295421	0.704579	104	255	Lj	HvSC	1.40625	0.829663												K09952	4.71531e-05	7.42785e-05	1.59268e-05	0.00226244	AtSC						K05825	SSC	Barley	0.000264691	LjSC	0.401998						Bacillaceae	1.9051e-06	AtSC	K00971
																K14645	0.332981	0.666563	0.376235	0.622571	313	661	At	SSC	0.885036	1.07066												K09952	35.7954	9.88625	6.46886	0.00564972	LjSC						K05825	SSC	Lotus	0.000230604	AtSC	0.0383572						Rhodospirillaceae	3.77869e-06	AtSC	K00971
																K14645	0.30482	0.69486	0.376235	0.622571	313	661	Hv	SSC	0.810185	1.11611												K09952	3.38013	6.50185	0.658139	0.00824176	HvSC						K05825	SSC	Lotus	0.000230604	HvSC	0.0925856						Weeksellaceae	0.000688674	AtSC	K00971
																K14645	0.209175	0.790433	0.376235	0.622571	313	661	Lj	SSC	0.555969	1.26963												K09952	44.8724	15.9136	12.4839	0.00506073	SSC						K05825	SSC	Lotus	0.000230604	LjSC	0.435255						Xanthobacteraceae	0.0347045	AtSC	K00971
																K14652	0.993856	0.00414121	0.993655	0.00260143	431	10	At	AtSC	1.0002	1.5919												K15022	14.3167	13.7734	33.1543	0.00678733	AtSC						K05832	AtSC	Arabidopsis	9.38241e-05	AtSC	0.270249						Acidobacteriaceae	0.000333802	AtSC	K00971
																K14652	0.994336	0.00381389	0.993655	0.00260143	431	10	Hv	AtSC	1.00069	1.46607												K15022	0.611446	0.579865	1.17821	0.0338983	LjSC						K05832	AtSC	Barley	0.000121612	AtSC	0.369112						Labraceae	0.000274607	AtSC	K00971
																K14652	0.99576	0.00301829	0.993655	0.00260143	431	10	Lj	AtSC	1.00212	1.16024												K15022	2.59006	1.34863	6.3642	0.021978	HvSC						K05832	AtSC	Lotus	9.02511e-05	AtSC	0.26503						Nocardioidaceae	3.60084e-06	AtSC	K00971
																K14652	0.974575	0.0254249	0.993763	0.00623676	167	7	At	LjSC	0.980691	4.07663												K15022	1.00086	1.04008	3.41556	0.0172065	SSC						K05832	HvSC	Arabidopsis	7.45445e-05	HvSC	0.232794						Sphingomonadaceae	0.0044288	AtSC	K00971
																K14652	0.950259	0.0497412	0.993763	0.00623676	167	7	Hv	LjSC	0.956223	7.9755												K18362	0.190822	0.196554	0.0498475	0.00452489	AtSC						K05832	HvSC	Barley	4.91344e-05	HvSC	0.143871						Pseudomonadaceae	0.0440843	HvSC	K00971
																K14652	0.974841	0.0251586	0.993763	0.00623676	167	7	Lj	LjSC	0.980959	4.03393												K18362	0	0	0	0	LjSC						K05832	HvSC	Lotus	7.83097e-05	HvSC	0.2678						Rhizobiaceae	0.175191	HvSC	K00971
																K14652	0.98653	0.0134698	0.987611	0.0123887	348	11	At	HvSC	0.998905	1.08727												K18362	0	0	0	0	HvSC						K05832	LjSC	Arabidopsis	4.16604e-05	LjSC	0.0924263						Burkholderiaceae	0.408564	HvSC	K00971
																K14652	0.978157	0.0218428	0.987611	0.0123887	348	11	Hv	HvSC	0.990427	1.76313												K18362	0.194256	0.0631358	0.23729	0.00202429	SSC						K05832	LjSC	Barley	6.39715e-05	LjSC	0.169542						Sphingobacteriaceae	0.00647288	HvSC	K00971
																K14652	0.967278	0.0327225	0.987611	0.0123887	348	11	Lj	HvSC	0.979411	2.64132												K07488	1.90702e-06	0	0	0.00226244	AtSC						K05832	LjSC	Lotus	7.91808e-05	LjSC	0.241082						Micrococcaceae	0.00189955	HvSC	K00971
																K14652	0.984192	0.0153524	0.991819	0.00698685	946	28	At	SSC	0.99231	2.19733												K07488	0	0	0	0	LjSC						K05832	SSC	Arabidopsis	5.1589e-05	AtSC	0.0260135						Beijerinckiaceae	0.0663771	HvSC	K00971
																K14652	0.988378	0.0113019	0.991819	0.00698685	946	28	Hv	SSC	0.99653	1.6176												K07488	0.522642	0.0890983	1.48685	0.00274725	HvSC						K05832	SSC	Arabidopsis	5.1589e-05	HvSC	0.0290546						Caulobacteraceae	0.0512844	HvSC	K00971
																K14652	0.980141	0.0194668	0.991819	0.00698685	946	28	Lj	SSC	0.988225	2.78621												K07488	0.284727	0.148878	0.900635	0.00202429	SSC						K05832	SSC	Arabidopsis	5.1589e-05	LjSC	0.0750113						Rhodobacteraceae	0.00122432	HvSC	K00971
																K14682	0.408675	0.589322	0.344955	0.651301	137	304	At	AtSC	1.18472	0.904837												K08162	2.7005	2.81853	0.327527	0.00904977	AtSC						K05832	SSC	Barley	7.32153e-05	AtSC	0.0382577						Cellulomonadaceae	0.00295811	HvSC	K00971
																K14682	0.261425	0.736724	0.344955	0.651301	137	304	Hv	AtSC	0.757852	1.13116												K08162	1.01993	0.378067	0.324817	0.0169492	LjSC						K05832	SSC	Barley	7.32153e-05	HvSC	0.0357266						Flavobacteriaceae	0.00486729	HvSC	K00971
																K14682	0.511117	0.487661	0.344955	0.651301	137	304	Lj	AtSC	1.48169	0.748749												K08162	2.32998	2.54471	1.77117	0.0714286	HvSC						K05832	SSC	Barley	7.32153e-05	LjSC	0.129615						Microbacteriaceae	0.000161326	HvSC	K00971
																K14682	0.312709	0.687291	0.701927	0.298073	90	84	At	LjSC	0.445501	2.30578												K08162	3.43523	1.89892	0.956616	0.0334008	SSC						K05832	SSC	Lotus	7.71309e-05	AtSC	0.0359463						Intrasporangiaceae	0.000415858	HvSC	K00971
																K14682	0.461019	0.538981	0.701927	0.298073	90	84	Hv	LjSC	0.656791	1.80822												K15469	31.3089	16.5711	18.4901	0.00904977	AtSC						K05832	SSC	Lotus	7.71309e-05	HvSC	0.0211106						Devosiaceae	0.01663	HvSC	K00971
																K14682	0.524981	0.475019	0.701927	0.298073	90	84	Lj	LjSC	0.747914	1.59363												K15469	0.0162209	0.0367556	0.198007	0.0169492	LjSC						K05832	SSC	Lotus	7.71309e-05	LjSC	0.168584						Xanthobacteraceae	0.0568154	HvSC	K00971
																K14682	0.515845	0.484155	0.616472	0.383528	122	237	At	HvSC	0.83677	1.26237												K15469	0	0	0	0	HvSC						K05833	AtSC	Arabidopsis	9.39173e-05	AtSC	0.270198						Elsteraceae	0.000147968	HvSC	K00971
																K14682	0.668307	0.331693	0.616472	0.383528	122	237	Hv	HvSC	1.08408	0.864848												K15469	0.398046	0.165341	0.250345	0.00708502	SSC						K05833	AtSC	Barley	0.00012164	AtSC	0.368848						Sphingomonadaceae	0.0195264	HvSC	K00971
																K14682	0.494848	0.505152	0.616472	0.383528	122	237	Lj	HvSC	0.80271	1.31712												K16651	2.57191	2.65292	0.297081	0.00452489	AtSC						K05833	AtSC	Lotus	9.04501e-05	AtSC	0.264964						Nocardioidaceae	0.000666747	HvSC	K00971
																K14682	0.393026	0.606518	0.561858	0.436948	349	625	At	SSC	0.699511	1.38808												K16651	0	0	0	0	LjSC						K05833	HvSC	Arabidopsis	7.50272e-05	HvSC	0.234395						Labraceae	0.000170953	HvSC	K00971
																K14682	0.508759	0.490921	0.561858	0.436948	349	625	Hv	SSC	0.905494	1.12352												K16651	0	0	0	0	HvSC						K05833	HvSC	Barley	4.8918e-05	HvSC	0.143219						Paenibacillaceae	9.21704e-06	HvSC	K00971
																K14682	0.441973	0.557634	0.561858	0.436948	349	625	Lj	SSC	0.786628	1.2762												K16651	0.543646	0.20827	0.0782631	0.00202429	SSC						K05833	HvSC	Lotus	7.9457e-05	HvSC	0.271677						Enterobacteriaceae	0.0157385	HvSC	K00971
																K14727	0.44817	0.549827	0.16347	0.832786	173	268	At	AtSC	2.74161	0.660226												K18975	1.90702e-06	0	0	0.00226244	AtSC						K05833	LjSC	Arabidopsis	4.16604e-05	LjSC	0.0924263						Bacillaceae	3.82541e-06	HvSC	K00971
																K14727	0.470031	0.528119	0.16347	0.832786	173	268	Hv	AtSC	2.87534	0.634159												K18975	1.99945	3.64298	1.36274	0.00564972	LjSC						K05833	LjSC	Barley	6.39715e-05	LjSC	0.169542						Rhizobiaceae	0.0406693	LjSC	K00971
																K14727	0.308967	0.689811	0.16347	0.832786	173	268	Lj	AtSC	1.89006	0.828317												K18975	0	0	0	0	HvSC						K05833	LjSC	Lotus	7.91808e-05	LjSC	0.241082						Burkholderiaceae	0.171531	LjSC	K00971
																K14727	0.234739	0.765261	0.189725	0.810275	58	116	At	LjSC	1.23726	0.944446												K18975	3.48826	5.33707	2.01978	0.00202429	SSC						K05833	SSC	Arabidopsis	5.16519e-05	AtSC	0.025945						Pseudomonadaceae	0.121581	LjSC	K00971
																K14727	0.324889	0.675111	0.189725	0.810275	58	116	Hv	LjSC	1.71242	0.833187												K20273	1.35361	1.50273	0.410132	0.0135747	AtSC						K05833	SSC	Arabidopsis	5.16519e-05	HvSC	0.0294926						Micrococcaceae	0.00781932	LjSC	K00971
																K14727	0.343103	0.656897	0.189725	0.810275	58	116	Lj	LjSC	1.80842	0.810709												K20273	1.02265	1.14612	0.723463	0.039548	LjSC						K05833	SSC	Arabidopsis	5.16519e-05	LjSC	0.0750113						Beijerinckiaceae	0.0269288	LjSC	K00971
																K14727	0.370752	0.629248	0.192233	0.807767	131	228	At	HvSC	1.92866	0.778998												K20273	5.1145	3.01108	3.51657	0.0412088	HvSC						K05833	SSC	Barley	7.31999e-05	AtSC	0.0381626						Flavobacteriaceae	0.059313	LjSC	K00971
																K14727	0.313834	0.686166	0.192233	0.807767	131	228	Hv	HvSC	1.63257	0.849461												K20273	2.78791	1.95836	2.06736	0.0283401	SSC						K05833	SSC	Barley	7.31999e-05	HvSC	0.0357182						Paenibacillaceae	2.081e-05	LjSC	K00971
																K14727	0.363592	0.636408	0.192233	0.807767	131	228	Lj	HvSC	1.89141	0.787861												K20947	2.57191	2.65292	0.297081	0.00452489	AtSC						K05833	SSC	Barley	7.31999e-05	LjSC	0.129615						Devosiaceae	0.0218603	LjSC	K00971
																K14727	0.266763	0.732781	0.177304	0.821502	362	612	At	SSC	1.50455	0.892001												K20947	0	0	0	0	LjSC						K05833	SSC	Lotus	7.57409e-05	AtSC	0.0357906						Caulobacteraceae	0.047277	LjSC	K00971
																K14727	0.28058	0.7191	0.177304	0.821502	362	612	Hv	SSC	1.58248	0.875347												K20947	0.0239379	0.579803	0.0072215	0.00549451	HvSC						K05833	SSC	Lotus	7.57409e-05	HvSC	0.0169471						Microbacteriaceae	0.00372279	LjSC	K00971
																K14727	0.31695	0.682658	0.177304	0.821502	362	612	Lj	SSC	1.78761	0.830987												K20947	0.699901	0.254027	0.0789588	0.00404858	SSC						K05833	SSC	Lotus	7.57409e-05	LjSC	0.168584						Xanthobacteraceae	0.0114151	LjSC	K00971
																K14742	0.996403	0.00159378	0.99228	0.00397608	430	11	At	AtSC	1.00415	0.400842												K04113	6.50338e-06	1.13942e-05	1.69262e-05	0.00226244	AtSC						K05834	AtSC	Arabidopsis	0.000251158	AtSC	0.537332						Sphingomonadaceae	0.0209294	LjSC	K00971
																K14742	0.994746	0.00340387	0.99228	0.00397608	430	11	Hv	AtSC	1.00248	0.856085												K04113	0	0	0	0	LjSC						K05834	AtSC	Barley	0.000195469	AtSC	0.499966						Intrasporangiaceae	5.78749e-05	LjSC	K00971
																K14742	0.985765	0.0130135	0.99228	0.00397608	430	11	Lj	AtSC	0.993434	3.27293												K04113	0.804487	0.141612	3.24299	0.00274725	HvSC						K05834	AtSC	Lotus	0.000155719	AtSC	0.403916						Pseudomonadaceae	0.0515003	SSC	K00971
																K14742	0.972781	0.0272189	0.97659	0.0234101	170	4	At	LjSC	0.9961	1.1627												K04113	0.114316	0.94262	0.59641	0.00202429	SSC						K05834	HvSC	Arabidopsis	0.000202908	HvSC	0.638394						Burkholderiaceae	0.231876	SSC	K00971
																K14742	0.985158	0.0148421	0.97659	0.0234101	170	4	Hv	LjSC	1.00877	0.634003												K04128	6.50338e-06	1.13942e-05	1.69262e-05	0.00226244	AtSC						K05834	HvSC	Barley	0.000241087	HvSC	0.760931						Rhizobiaceae	0.0751313	SSC	K00971
																K14742	0.962077	0.0379232	0.97659	0.0234101	170	4	Lj	LjSC	0.985139	1.61995												K04128	3.2349	2.30794	3.80104	0.0169492	LjSC						K05834	HvSC	Lotus	0.000182842	HvSC	0.591943						Sphingobacteriaceae	0.0117621	SSC	K00971
																K14742	0.980694	0.0193063	0.944485	0.0555148	342	17	At	HvSC	1.03834	0.347768												K04128	0	0	0	0	HvSC						K05834	LjSC	Arabidopsis	0.000214577	LjSC	0.416101						Paenibacillaceae	0.000744627	SSC	K00971
																K14742	0.987486	0.0125136	0.944485	0.0555148	342	17	Hv	HvSC	1.04553	0.22541												K04128	5.11626	3.91478	9.74842	0.00404858	SSC						K05834	LjSC	Barley	0.00027766	LjSC	0.605261						Micrococcaceae	0.00667741	SSC	K00971
																K14742	0.970254	0.0297456	0.944485	0.0555148	342	17	Lj	HvSC	1.02728	0.535813												K05777	16.2188	16.3951	24.5363	0.0113122	AtSC						K05834	LjSC	Lotus	0.000244335	LjSC	0.596613						Chitinophagaceae	0.00324874	SSC	K00971
																K14742	0.975282	0.0242626	0.972183	0.0266225	942	32	At	SSC	1.00319	0.911355												K05777	2.07093	2.47529	0.686158	0.0225989	LjSC						K05834	SSC	Arabidopsis	0.000198318	AtSC	0.0298024						Caulobacteraceae	0.0802159	SSC	K00971
																K14742	0.986535	0.0131446	0.972183	0.0266225	942	32	Hv	SSC	1.01476	0.493741												K05777	3.04917	7.76349	2.41098	0.0192308	HvSC						K05834	SSC	Arabidopsis	0.000198318	HvSC	0.173834						Beijerinckiaceae	0.0234204	SSC	K00971
																K14742	0.956466	0.0431416	0.972183	0.0266225	942	32	Lj	SSC	0.983833	1.62049												K05777	3.11596	3.63692	1.97286	0.0161943	SSC						K05834	SSC	Arabidopsis	0.000198318	LjSC	0.283918						Microbacteriaceae	0.00491102	SSC	K00971
																K14750	0.221599	0.776398	0.202097	0.794159	53	388	At	AtSC	1.0965	0.977636												K05778	6.38683	16.1523	7.7879	0.00452489	AtSC						K05834	SSC	Barley	0.000247807	AtSC	0.0446488						Hyphomicrobiaceae	0.000243212	SSC	K00971
																K14750	0.276287	0.721863	0.202097	0.794159	53	388	Hv	AtSC	1.3671	0.908965												K05778	2.05413	2.4555	0.680548	0.0282486	LjSC						K05834	SSC	Barley	0.000247807	HvSC	0.224859						Intrasporangiaceae	0.00179453	SSC	K00971
																K14750	0.440757	0.558022	0.202097	0.794159	53	388	Lj	AtSC	2.18091	0.702657												K05778	3.04917	7.76349	2.41098	0.0192308	HvSC						K05834	SSC	Barley	0.000247807	LjSC	0.371828						Bacillaceae	6.75932e-05	SSC	K00971
																K14750	0.162395	0.837605	0.415259	0.584741	48	126	At	LjSC	0.391068	1.43244												K05778	2.80733	3.5838	1.73349	0.01417	SSC						K05834	SSC	Lotus	0.000205514	AtSC	0.040207						Rhodospirillaceae	7.97963e-07	SSC	K00971
																K14750	0.224376	0.775624	0.415259	0.584741	48	126	Hv	LjSC	0.540327	1.32644												K05779	6.38683	16.1523	7.7879	0.00452489	AtSC						K05834	SSC	Lotus	0.000205514	HvSC	0.067506						Weeksellaceae	0.000294202	SSC	K00971
																K14750	0.24346	0.75654	0.415259	0.584741	48	126	Lj	LjSC	0.586285	1.2938												K05779	2.01944	4.74715	0.688771	0.0338983	LjSC						K05834	SSC	Lotus	0.000205514	LjSC	0.441637						Xanthobacteraceae	0.0238798	SSC	K00971
																K14750	0.157662	0.842338	0.251392	0.748608	55	304	At	HvSC	0.627155	1.12521												K05779	3.04917	7.76349	2.41098	0.0192308	HvSC						K05836	AtSC	Arabidopsis	0.000475501	AtSC	0.937512						Acidobacteriaceae	0.000125274	SSC	K00971
																K14750	0.357141	0.642859	0.251392	0.748608	55	304	Hv	HvSC	1.42065	0.85874												K05779	2.80176	3.89355	1.68452	0.0151822	SSC						K05836	AtSC	Barley	0.000580826	AtSC	0.899591						Labraceae	5.15815e-05	SSC	K00971
																K14750	0.183256	0.816744	0.251392	0.748608	55	304	Lj	HvSC	0.728964	1.09102												K14394	6.38683	16.1523	7.7879	0.00452489	AtSC						K05836	AtSC	Lotus	0.00043878	AtSC	0.958952						Flavobacteriaceae	0.0412652	SSC	K00971
																K14750	0.235716	0.763828	0.300824	0.697982	156	818	At	SSC	0.783569	1.09434												K14394	0	0	0	0	LjSC						K05836	HvSC	Arabidopsis	0.000439543	HvSC	0.958951						Devosiaceae	0.0159741	SSC	K00971
																K14750	0.339446	0.660234	0.300824	0.697982	156	818	Hv	SSC	1.12839	0.945918												K14394	0	0	0	0	HvSC						K05836	HvSC	Barley	0.000391608	HvSC	0.953785						Sphingomonadaceae	0.018723	SSC	K00971
																K14750	0.316905	0.682702	0.300824	0.697982	156	818	Lj	SSC	1.05346	0.978108												K14394	2.77298	6.18155	3.20335	0.00202429	SSC						K05836	HvSC	Lotus	0.000442591	HvSC	0.97029						Rhodobacteraceae	0.000557026	SSC	K00971
																K14761	0.257256	0.740741	0.6509	0.345356	273	168	At	AtSC	0.395232	2.14486												K14698	2.94113	4.7596	4.36058	0.020362	AtSC						K05836	LjSC	Arabidopsis	0.00037982	LjSC	0.808602						Cellulomonadaceae	0.00257743	SSC	K00971
																K14761	0.220689	0.77746	0.6509	0.345356	273	168	Hv	AtSC	0.339052	2.25118												K14698	0.214868	0.430296	0.145935	0.0338983	LjSC						K05836	LjSC	Barley	0.000396576	LjSC	0.861549						Elsteraceae	0.000408207	SSC	K00971
																K14761	0.177793	0.820985	0.6509	0.345356	273	168	Lj	AtSC	0.27315	2.37721												K14698	0.213446	0.0193111	0.119016	0.010989	HvSC						K05836	LjSC	Lotus	0.000485593	LjSC	0.891991						Nocardioidaceae	0.00079566	SSC	K00971
																K14761	0.332163	0.667837	0.300982	0.699018	49	125	At	LjSC	1.10359	0.955394												K14698	1.2998	0.543281	0.405277	0.0202429	SSC						K05836	SSC	Arabidopsis	0.000408092	AtSC	0.105714						Enterobacteriaceae	0.0200003	SSC	K00971
																K14761	0.29044	0.70956	0.300982	0.699018	49	125	Hv	LjSC	0.964973	1.01508												K20903	6.50338e-06	1.13942e-05	1.69262e-05	0.00226244	AtSC						K05836	SSC	Arabidopsis	0.000408092	HvSC	0.235351						Pseudomonadaceae	0.165699	AtSC	K00973
																K14761	0.300073	0.699927	0.300982	0.699018	49	125	Lj	LjSC	0.996978	1.0013												K20903	0	0	0	0	LjSC						K05836	SSC	Arabidopsis	0.000408092	LjSC	0.500813						Burkholderiaceae	0.224091	AtSC	K00973
																K14761	0.440342	0.559658	0.326793	0.673207	166	193	At	HvSC	1.34747	0.831331												K20903	0.0127257	0.00405386	0.00868617	0.00824176	HvSC						K05836	SSC	Barley	0.000399304	AtSC	0.106216						Xanthomonadaceae	0.0916871	AtSC	K00973
																K14761	0.492364	0.507636	0.326793	0.673207	166	193	Hv	HvSC	1.50666	0.754055												K20903	0.224712	0.0116185	0.856404	0.00404858	SSC						K05836	SSC	Barley	0.000399304	HvSC	0.27593						Rhizobiaceae	0.175158	AtSC	K00973
																K14761	0.338346	0.661654	0.326793	0.673207	166	193	Lj	HvSC	1.03535	0.982839												K20904	6.50338e-06	1.13942e-05	1.69262e-05	0.00226244	AtSC						K05836	SSC	Barley	0.000399304	LjSC	0.461347						Sphingobacteriaceae	0.0256781	AtSC	K00973
																K14761	0.374009	0.625535	0.421927	0.576879	488	486	At	SSC	0.886431	1.08434												K20904	0	0	0	0	LjSC						K05836	SSC	Lotus	0.000438056	AtSC	0.103137						Paenibacillaceae	0.000344503	AtSC	K00973
																K14761	0.375883	0.623797	0.421927	0.576879	488	486	Hv	SSC	0.890872	1.08133												K20904	0	0	0	0	HvSC						K05836	SSC	Lotus	0.000438056	HvSC	0.162279						Micrococcaceae	0.00918477	AtSC	K00973
																K14761	0.256316	0.743291	0.421927	0.576879	488	486	Lj	SSC	0.607489	1.28847												K20904	26.0264	50.0063	61.0461	0.00101215	SSC						K05836	SSC	Lotus	0.000438056	LjSC	0.597086						Chitinophagaceae	0.00704361	AtSC	K00973
																K14974	0.0828635	0.915133	0.0634995	0.932757	47	394	At	AtSC	1.30495	0.981106												K21747	1.45772	1.66316	0.460546	0.00678733	AtSC						K05837	AtSC	Arabidopsis	0.000262775	AtSC	0.726967						Caulobacteraceae	0.157406	AtSC	K00973
																K14974	0.201745	0.796404	0.0634995	0.932757	47	394	Hv	AtSC	3.17712	0.853817												K21747	0.0184338	0.0766434	0.041686	0.0112994	LjSC						K05837	AtSC	Barley	0.000218567	AtSC	0.603154						Rhodanobacteraceae	0.00892612	AtSC	K00973
																K14974	0.12281	0.875968	0.0634995	0.932757	47	394	Lj	AtSC	1.93403	0.939118												K21747	0.246203	0.116581	0.158685	0.00274725	HvSC						K05837	AtSC	Lotus	0.000225883	AtSC	0.725215						Beijerinckiaceae	0.023249	AtSC	K00973
																K14974	0.00949211	0.990508	0.0454603	0.95454	18	156	At	LjSC	0.2088	1.03768												K21747	0.303365	0.637873	2.24301	0.00607287	SSC						K05837	HvSC	Arabidopsis	0.000200681	HvSC	0.646123						Bacillaceae	0.000285255	AtSC	K00973
																K14974	0.0272395	0.97276	0.0454603	0.95454	18	156	Hv	LjSC	0.599195	1.01909												K11018	0.825449	1.09965	0.548867	0.00226244	AtSC						K05837	HvSC	Barley	0.000256805	HvSC	0.791658						Microbacteriaceae	0.00655731	AtSC	K00973
																K14974	0.0736919	0.926308	0.0454603	0.95454	18	156	Lj	LjSC	1.62102	0.970424												K11018	0.0689747	0.0316743	0.047303	0.00564972	LjSC						K05837	HvSC	Lotus	0.000189296	HvSC	0.598347						Hyphomicrobiaceae	0.000776258	AtSC	K00973
																K14974	0.116955	0.883045	0.0438611	0.956139	29	330	At	HvSC	2.66648	0.923553												K11018	0.0329773	0.0555314	0.0406666	0.0137363	HvSC						K05837	LjSC	Arabidopsis	0.00032501	LjSC	0.828707						Intrasporangiaceae	0.00028479	AtSC	K00973
																K14974	0.0851019	0.914898	0.0438611	0.956139	29	330	Hv	HvSC	1.94026	0.956867												K11018	0.952056	0.199442	0.67451	0.00708502	SSC						K05837	LjSC	Barley	0.000279673	LjSC	0.76887						Planococcaceae	6.48837e-08	AtSC	K00973
																K14974	0.270382	0.729618	0.0438611	0.956139	29	330	Lj	HvSC	6.16452	0.763088												K15497	0.825449	1.09965	0.548867	0.00226244	AtSC						K05837	LjSC	Lotus	0.000258523	LjSC	0.73887						Rhodospirillaceae	0.000151351	AtSC	K00973
																K14974	0.0378016	0.961743	0.0499225	0.948884	94	880	At	SSC	0.757206	1.01355												K15497	0	0	0	0	LjSC						K05837	SSC	Arabidopsis	0.000298333	AtSC	0.0967755						Streptomycetaceae	8.9685e-05	AtSC	K00973
																K14974	0.0512698	0.94841	0.0499225	0.948884	94	880	Hv	SSC	1.02699	0.999501												K15497	0.567982	0.0473071	0.1101	0.00274725	HvSC						K05837	SSC	Arabidopsis	0.000298333	HvSC	0.205219						Weeksellaceae	0.000688674	AtSC	K00973
																K14974	0.0993723	0.900235	0.0499225	0.948884	94	880	Lj	SSC	1.99053	0.948731												K15497	0.0856024	1.79152	7.18132	0.00202429	SSC						K05837	SSC	Arabidopsis	0.000298333	LjSC	0.496396						Xanthobacteraceae	0.0347045	AtSC	K00973
																K14979	0.276492	0.721505	0.127288	0.868968	45	396	At	AtSC	2.17218	0.8303												K19103	0.825449	1.09965	0.548867	0.00226244	AtSC						K05837	SSC	Barley	0.000287871	AtSC	0.0918118						Mycobacteriaceae	1.60391e-05	AtSC	K00973
																K14979	0.122948	0.875202	0.127288	0.868968	45	396	Hv	AtSC	0.965902	1.00717												K19103	0	0	0	0	LjSC						K05837	SSC	Barley	0.000287871	HvSC	0.246795						Acidobacteriaceae	0.000333802	AtSC	K00973
																K14979	0.119667	0.879112	0.127288	0.868968	45	396	Lj	AtSC	0.940124	1.01167												K19103	0	0	0	0	HvSC						K05837	SSC	Barley	0.000287871	LjSC	0.45701						Labraceae	0.000274607	AtSC	K00973
																K14979	0.0997724	0.900228	0.242293	0.757707	26	148	At	LjSC	0.411783	1.1881												K19103	0.0880398	1.95591	7.59588	0.00101215	SSC						K05837	SSC	Lotus	0.000248324	AtSC	0.102998						Nocardioidaceae	3.60084e-06	AtSC	K00973
																K14979	0.155965	0.844035	0.242293	0.757707	26	148	Hv	LjSC	0.643702	1.11393												K20260	0.72433	0.95671	0.476008	0.00452489	AtSC						K05837	SSC	Lotus	0.000248324	HvSC	0.103103						Sphingomonadaceae	0.0044288	AtSC	K00973
																K14979	0.136888	0.863112	0.242293	0.757707	26	148	Lj	LjSC	0.564967	1.13911												K20260	1.26619	37.9779	0.726987	0.0112994	LjSC						K05837	SSC	Lotus	0.000248324	LjSC	0.496044						Pseudomonadaceae	0.0440843	HvSC	K00973
																K14979	0.122562	0.877438	0.167621	0.832379	42	317	At	HvSC	0.731188	1.05413												K20260	0	0	0	0	HvSC						K05838	AtSC	Arabidopsis	0.000301628	AtSC	0.951087						Rhizobiaceae	0.170382	HvSC	K00973
																K14979	0.18677	0.81323	0.167621	0.832379	42	317	Hv	HvSC	1.11424	0.976994												K20260	0.252073	2.37048	6.14236	0.00404858	SSC						K05838	AtSC	Barley	0.000292413	AtSC	0.926742						Burkholderiaceae	0.467885	HvSC	K00973
																K14979	0.119656	0.880344	0.167621	0.832379	42	317	Lj	HvSC	0.713848	1.05762												K22506	15.6991	8.56778	9.29448	0.00904977	AtSC						K05838	AtSC	Lotus	0.000285296	AtSC	0.974892						Sphingobacteriaceae	0.0062059	HvSC	K00973
																K14979	0.0601367	0.939408	0.180648	0.818158	113	861	At	SSC	0.332895	1.1482												K22506	0.25889	0.875861	1.24681	0.0112994	LjSC						K05838	HvSC	Arabidopsis	0.000293137	HvSC	0.965152						Micrococcaceae	0.00189955	HvSC	K00973
																K14979	0.156057	0.843623	0.180648	0.818158	113	861	Hv	SSC	0.863875	1.03112												K22506	0.268393	0.810834	0.096	0.00549451	HvSC						K05838	HvSC	Barley	0.000291513	HvSC	0.936546						Beijerinckiaceae	0.0663771	HvSC	K00973
																K14979	0.0871007	0.912507	0.180648	0.818158	113	861	Lj	SSC	0.482157	1.11532												K22506	0.520413	0.72316	2.77604	0.00809717	SSC						K05838	HvSC	Lotus	0.000268667	HvSC	0.928831						Caulobacteraceae	0.0145656	HvSC	K00973
																K14998	0.822217	0.17578	0.556544	0.439712	239	202	At	AtSC	1.47736	0.39976												K00785	0.63376	0.45342	0.128301	0.00226244	AtSC						K05838	LjSC	Arabidopsis	0.000309457	LjSC	0.818699						Chitinimonadaceae	2.21753e-06	HvSC	K00973
																K14998	0.820097	0.178052	0.556544	0.439712	239	202	Hv	AtSC	1.47355	0.404929												K00785	0	0	0	0	LjSC						K05838	LjSC	Barley	0.000300964	LjSC	0.872828						Rhodobacteraceae	0.00122432	HvSC	K00973
																K14998	0.934083	0.0646957	0.556544	0.439712	239	202	Lj	AtSC	1.67836	0.147132												K00785	0.0469141	0.0190792	0.00518823	0.00274725	HvSC						K05838	LjSC	Lotus	0.000275506	LjSC	0.868403						Cellulomonadaceae	0.000665113	HvSC	K00973
																K14998	0.783138	0.216862	0.912275	0.0877255	149	25	At	LjSC	0.858446	2.47205												K00785	0.114443	0.0813065	0.23383	0.00202429	SSC						K05838	SSC	Arabidopsis	0.000304462	AtSC	0.108358						Rhodanobacteraceae	0.00124986	HvSC	K00973
																K14998	0.897965	0.102035	0.912275	0.0877255	149	25	Hv	LjSC	0.984315	1.16311												K19058	0.63376	0.45342	0.128301	0.00226244	AtSC						K05838	SSC	Arabidopsis	0.000304462	HvSC	0.237329						Flavobacteriaceae	0.00486729	HvSC	K00973
																K14998	0.939273	0.060727	0.912275	0.0877255	149	25	Lj	LjSC	1.02959	0.692239												K19058	0.11407	0.384979	0.318405	0.0508475	LjSC						K05838	SSC	Arabidopsis	0.000304462	LjSC	0.517283						Rhodocyclaceae	0.00283945	HvSC	K00973
																K14998	0.898342	0.101658	0.820902	0.179098	223	136	At	HvSC	1.09434	0.567613												K19058	0.0433882	0.048165	0.0363377	0.0164835	HvSC						K05838	SSC	Barley	0.000286723	AtSC	0.114182						Microbacteriaceae	0.000161326	HvSC	K00973
																K14998	0.947794	0.0522057	0.820902	0.179098	223	136	Hv	HvSC	1.15458	0.291492												K19058	0.496291	0.596843	0.691808	0.0161943	SSC						K05838	SSC	Barley	0.000286723	HvSC	0.280468						Intrasporangiaceae	0.000415858	HvSC	K00973
																K14998	0.961223	0.0387769	0.820902	0.179098	223	136	Lj	HvSC	1.17094	0.216512												K00289	6.37928	16.1391	7.76824	0.00226244	AtSC						K05838	SSC	Barley	0.000286723	LjSC	0.449096						Xanthobacteraceae	0.018297	HvSC	K00973
																K14998	0.760864	0.23868	0.770626	0.22818	611	363	At	SSC	0.987332	1.04602												K00289	1.4833e-07	0	8.99257e-06	0.00564972	LjSC						K05838	SSC	Lotus	0.000289583	AtSC	0.124312						Elsteraceae	0.000370452	HvSC	K00973
																K14998	0.881939	0.117741	0.770626	0.22818	611	363	Hv	SSC	1.14444	0.516												K00289	0	0	0	0	HvSC						K05838	SSC	Lotus	0.000289583	HvSC	0.168866						Sphingomonadaceae	0.019451	HvSC	K00973
																K14998	0.908271	0.0913369	0.770626	0.22818	611	363	Lj	SSC	1.17861	0.400285												K00289	2.76983	6.17273	3.23938	0.00202429	SSC						K05838	SSC	Lotus	0.000289583	LjSC	0.59407						Dongiaceae	0.000132501	HvSC	K00973
																K15011	0.957447	0.0405499	0.916869	0.0793873	273	168	At	AtSC	1.04426	0.510786												K00699	6.37928	16.1391	7.76824	0.00226244	AtSC						K05845	AtSC	Arabidopsis	0.000455008	AtSC	0.835027						Nocardioidaceae	0.000666747	HvSC	K00973
																K15011	0.912537	0.0856124	0.916869	0.0793873	273	168	Hv	AtSC	0.995275	1.07842												K00699	0	0	0	0	LjSC						K05845	AtSC	Barley	0.000525162	AtSC	0.844608						Mycobacteriaceae	0.000551789	HvSC	K00973
																K15011	0.974777	0.0240009	0.916869	0.0793873	273	168	Lj	AtSC	1.06316	0.302327												K00699	0.547008	0.0975231	2.25684	0.00274725	HvSC						K05845	AtSC	Lotus	0.000435933	AtSC	0.912652						Labraceae	0.000170953	HvSC	K00973
																K15011	0.815862	0.184138	0.940992	0.0590084	147	27	At	LjSC	0.867023	3.12054												K00699	2.3072	5.16681	2.91956	0.00202429	SSC						K05845	HvSC	Arabidopsis	0.000292286	HvSC	0.564445						Azospirillaceae	0.00130363	HvSC	K00973
																K15011	0.899122	0.100878	0.940992	0.0590084	147	27	Hv	LjSC	0.955505	1.70955												K00749	6.37928	16.1391	7.76824	0.00226244	AtSC						K05845	HvSC	Barley	0.000299046	HvSC	0.4734						Paenibacillaceae	9.21704e-06	HvSC	K00973
																K15011	0.953882	0.046118	0.940992	0.0590084	147	27	Lj	LjSC	1.0137	0.781549												K00749	0	0	0	0	LjSC						K05845	HvSC	Lotus	0.000338595	HvSC	0.699334						Xanthomonadaceae	0.0268394	HvSC	K00973
																K15011	0.754456	0.245544	0.35986	0.64014	163	196	At	HvSC	2.09653	0.383578												K00749	0	0	0	0	HvSC						K05845	LjSC	Arabidopsis	0.000173727	LjSC	0.330543						Bacillaceae	1.34162e-05	HvSC	K00973
																K15011	0.607332	0.392668	0.35986	0.64014	163	196	Hv	HvSC	1.68769	0.613409												K00749	2.7683	6.17273	3.19172	0.00101215	SSC						K05845	LjSC	Barley	0.000276851	LjSC	0.5243						Planococcaceae	4.37391e-07	HvSC	K00973
																K15011	0.820378	0.179622	0.35986	0.64014	163	196	Lj	HvSC	2.27971	0.280598												K01930	3.84886	9.43413	4.58138	0.00678733	AtSC						K05845	LjSC	Lotus	0.000314548	LjSC	0.660287						Usitatibacteraceae	2.26598e-05	HvSC	K00973
																K15011	0.763598	0.235946	0.761424	0.237382	583	391	At	SSC	1.00286	0.99395												K01930	12.9515	8.01657	2.19684	0.00564972	LjSC						K05845	SSC	Arabidopsis	0.000236842	AtSC	0.082712						Streptomycetaceae	5.43014e-06	HvSC	K00973
																K15011	0.792793	0.206887	0.761424	0.237382	583	391	Hv	SSC	1.0412	0.871533												K01930	0	0	0	0	HvSC						K05845	SSC	Arabidopsis	0.000236842	HvSC	0.145982						Rhizobiaceae	0.0332629	LjSC	K00973
																K15011	0.891516	0.108092	0.761424	0.237382	583	391	Lj	SSC	1.17085	0.455348												K01930	8.74537	5.7334	3.60821	0.00404858	SSC						K05845	SSC	Arabidopsis	0.000236842	LjSC	0.189648						Burkholderiaceae	0.321138	LjSC	K00973
																K15012	0.957117	0.0408798	0.916579	0.0796776	273	168	At	AtSC	1.04423	0.513065												K02262	6.37928	16.1391	7.76824	0.00226244	AtSC						K05845	SSC	Barley	0.000301822	AtSC	0.106733						Pseudomonadaceae	0.121903	LjSC	K00973
																K15012	0.912382	0.0857674	0.916579	0.0796776	273	168	Hv	AtSC	0.995421	1.07643												K02262	0.00360029	0.00877908	0.00284628	0.0112994	LjSC						K05845	SSC	Barley	0.000301822	HvSC	0.13774						Xanthomonadaceae	0.179558	LjSC	K00973
																K15012	0.975074	0.023704	0.916579	0.0796776	273	168	Lj	AtSC	1.06382	0.297499												K02262	14.0266	16.7393	45.1042	0.00274725	HvSC						K05845	SSC	Barley	0.000301822	LjSC	0.25468						Micrococcaceae	0.00758251	LjSC	K00973
																K15012	0.815862	0.184138	0.940992	0.0590084	147	27	At	LjSC	0.867023	3.12054												K02262	0.968319	2.36823	2.5164	0.00404858	SSC						K05845	SSC	Lotus	0.000318422	AtSC	0.102523						Beijerinckiaceae	0.0269288	LjSC	K00973
																K15012	0.899122	0.100878	0.940992	0.0590084	147	27	Hv	LjSC	0.955505	1.70955												K03851	6.37928	16.1391	7.76824	0.00226244	AtSC						K05845	SSC	Lotus	0.000318422	HvSC	0.114569						Flavobacteriaceae	0.059313	LjSC	K00973
																K15012	0.953882	0.046118	0.940992	0.0590084	147	27	Lj	LjSC	1.0137	0.781549												K03851	0	0	0	0	LjSC						K05845	SSC	Lotus	0.000318422	LjSC	0.404682						Paenibacillaceae	2.081e-05	LjSC	K00973
																K15012	0.75523	0.24477	0.38815	0.61185	173	186	At	HvSC	1.94572	0.400048												K03851	0.749172	0.30691	1.62988	0.0192308	HvSC						K05846	AtSC	Arabidopsis	0.000545954	AtSC	0.835994						Devosiaceae	0.0218603	LjSC	K00973
																K15012	0.600845	0.399155	0.38815	0.61185	173	186	Hv	HvSC	1.54797	0.652374												K03851	1.65743	1.51451	1.42851	0.00809717	SSC						K05846	AtSC	Barley	0.000611234	AtSC	0.844715						Caulobacteraceae	0.0658095	LjSC	K00973
																K15012	0.820687	0.179313	0.38815	0.61185	173	186	Lj	HvSC	2.11436	0.293067												K03884	6.37928	16.1391	7.76824	0.00226244	AtSC						K05846	AtSC	Lotus	0.000475371	AtSC	0.912682						Rhodanobacteraceae	0.00850264	LjSC	K00973
																K15012	0.763864	0.23568	0.769721	0.229085	593	381	At	SSC	0.992392	1.02879												K03884	0	0	0	0.00564972	LjSC						K05846	HvSC	Arabidopsis	0.000462365	HvSC	0.845505						Microbacteriaceae	0.00301171	LjSC	K00973
																K15012	0.792026	0.207654	0.769721	0.229085	593	381	Hv	SSC	1.02898	0.906449												K03884	0	0	0	0	HvSC						K05846	HvSC	Barley	0.000419825	HvSC	0.857662						Xanthobacteraceae	0.000757582	LjSC	K00973
																K15012	0.893383	0.106225	0.769721	0.229085	593	381	Lj	SSC	1.16066	0.46369												K03884	2.5756	5.74304	2.96954	0.00202429	SSC						K05846	HvSC	Lotus	0.000469147	HvSC	0.916672						Sphingomonadaceae	0.0177676	LjSC	K00973
																K15034	0.993798	0.004199	0.986227	0.0100295	379	62	At	AtSC	1.00768	0.418665												K04835	5.64	12.9071	6.17901	0.00452489	AtSC						K05846	LjSC	Arabidopsis	0.000214149	LjSC	0.330543						Intrasporangiaceae	5.78749e-05	LjSC	K00973
																K15034	0.990168	0.00798149	0.986227	0.0100295	379	62	Hv	AtSC	1.004	0.795801												K04835	0.0037119	0.013556	0.0678042	0.0225989	LjSC						K05846	LjSC	Barley	0.000318467	LjSC	0.5243						Bacillaceae	0	LjSC	K00973
																K15034	0.995755	0.00302322	0.986227	0.0100295	379	62	Lj	AtSC	1.00966	0.301433												K04835	0.314747	0.16143	0.573967	0.0192308	HvSC						K05846	LjSC	Lotus	0.00034497	LjSC	0.660287						Mycobacteriaceae	0.00040362	LjSC	K00973
																K15034	0.983366	0.0166337	0.975892	0.0241076	163	11	At	LjSC	1.00766	0.689978												K04835	0.349505	0.550301	0.740725	0.0131579	SSC						K05846	SSC	Arabidopsis	0.000322706	AtSC	0.0827229						Pseudomonadaceae	0.0519218	SSC	K00973
																K15034	0.992447	0.00755343	0.975892	0.0241076	163	11	Hv	LjSC	1.01696	0.313322												K06126	6.37928	16.1391	7.76824	0.00226244	AtSC						K05846	SSC	Arabidopsis	0.000322706	HvSC	0.19888						Burkholderiaceae	0.366456	SSC	K00973
																K15034	0.994534	0.00546603	0.975892	0.0241076	163	11	Lj	LjSC	1.0191	0.226735												K06126	0	0	0	0	LjSC						K05846	SSC	Arabidopsis	0.000322706	LjSC	0.189648						Xanthomonadaceae	0.126095	SSC	K00973
																K15034	0.994504	0.00549643	0.983938	0.0160616	316	43	At	HvSC	1.01074	0.342209												K06126	0	0	0	0	HvSC						K05846	SSC	Barley	0.000348992	AtSC	0.106766						Rhizobiaceae	0.0632557	SSC	K00973
																K15034	0.991444	0.00855586	0.983938	0.0160616	316	43	Hv	HvSC	1.00763	0.53269												K06126	2.7683	6.17273	3.19172	0.00101215	SSC						K05846	SSC	Barley	0.000348992	HvSC	0.241053						Sphingobacteriaceae	0.0116962	SSC	K00973
																K15034	0.995617	0.00438299	0.983938	0.0160616	316	43	Lj	HvSC	1.01187	0.272886												K07200	6.41222	16.1594	7.95067	0.00452489	AtSC						K05846	SSC	Barley	0.000348992	LjSC	0.25468						Paenibacillaceae	0.000789394	SSC	K00973
																K15034	0.981564	0.01798	0.982184	0.0166217	858	116	At	SSC	0.999369	1.08172												K07200	7.76184	9.02787	2.32292	0.00564972	LjSC						K05846	SSC	Lotus	0.000354876	AtSC	0.102554						Micrococcaceae	0.0063178	SSC	K00973
																K15034	0.989714	0.00996638	0.982184	0.0166217	858	116	Hv	SSC	1.00767	0.599602												K07200	0	0	0	0	HvSC						K05846	SSC	Lotus	0.000354876	HvSC	0.144405						Chitinophagaceae	0.00324874	SSC	K00973
																K15034	0.989767	0.00984078	0.982184	0.0166217	858	116	Lj	SSC	1.00772	0.592046												K07200	8.75909	7.08107	4.60933	0.00303644	SSC						K05846	SSC	Lotus	0.000354876	LjSC	0.404682						Caulobacteraceae	0.0696066	SSC	K00973
																K15125	0.548571	0.449426	0.7506	0.245657	208	233	At	AtSC	0.730843	1.82949												K07249	6.37928	16.1391	7.76824	0.00226244	AtSC						K05847	AtSC	Arabidopsis	0.000283333	AtSC	0.76095						Rhodanobacteraceae	0.0116643	SSC	K00973
																K15125	0.521964	0.476186	0.7506	0.245657	208	233	Hv	AtSC	0.695396	1.93842												K07249	0.0536693	0.130593	0	0.00564972	LjSC						K05847	AtSC	Barley	0.000313403	AtSC	0.728734						Beijerinckiaceae	0.0234367	SSC	K00973
																K15125	0.626381	0.372397	0.7506	0.245657	208	233	Lj	AtSC	0.834508	1.51593												K07249	0	0	0	0	HvSC						K05847	AtSC	Lotus	0.000210984	AtSC	0.606529						Bacillaceae	0.000324618	SSC	K00973
																K15125	0.221042	0.778958	0.48895	0.51105	71	103	At	LjSC	0.452074	1.52423												K07249	2.61554	5.86735	3.01305	0.00202429	SSC						K05847	HvSC	Arabidopsis	0.000181933	HvSC	0.486345						Microbacteriaceae	0.00466926	SSC	K00973
																K15125	0.364311	0.635689	0.48895	0.51105	71	103	Hv	LjSC	0.745088	1.24389												K07514	6.37928	16.1391	7.76824	0.00226244	AtSC						K05847	HvSC	Barley	0.000141262	HvSC	0.387756						Hyphomicrobiaceae	0.000243212	SSC	K00973
																K15125	0.510429	0.489571	0.48895	0.51105	71	103	Lj	LjSC	1.04393	0.957971												K07514	1.4639	1.06101	0.638764	0.0169492	LjSC						K05847	HvSC	Lotus	0.000196627	HvSC	0.524568						Intrasporangiaceae	0.00179453	SSC	K00973
																K15125	0.414707	0.585293	0.459477	0.540523	87	272	At	HvSC	0.902561	1.08283												K07514	0	0	0	0	HvSC						K05847	LjSC	Arabidopsis	0.000102965	LjSC	0.26637						Planococcaceae	0.000637678	SSC	K00973
																K15125	0.456959	0.543041	0.459477	0.540523	87	272	Hv	HvSC	0.994518	1.00466												K07514	0.975798	0.704524	1.10093	0.00404858	SSC						K05847	LjSC	Barley	0.000152879	LjSC	0.426716						Rhodospirillaceae	4.79632e-05	SSC	K00973
																K15125	0.407329	0.592671	0.459477	0.540523	87	272	Lj	HvSC	0.886505	1.09648												K07515	6.37928	16.1391	7.76824	0.00226244	AtSC						K05847	LjSC	Lotus	0.000158647	LjSC	0.493289						Streptomycetaceae	4.16512e-05	SSC	K00973
																K15125	0.303896	0.695648	0.567934	0.430872	366	608	At	SSC	0.53509	1.61451												K07515	3.8887	2.73181	0.906273	0.00564972	LjSC						K05847	SSC	Arabidopsis	0.000150734	AtSC	0.0745104						Weeksellaceae	0.000294202	SSC	K00973
																K15125	0.378515	0.621165	0.567934	0.430872	366	608	Hv	SSC	0.666477	1.44165												K07515	0	0	0	0	HvSC						K05847	SSC	Arabidopsis	0.000150734	HvSC	0.120919						Xanthobacteraceae	0.00789054	SSC	K00973
																K15125	0.408579	0.591028	0.567934	0.430872	366	608	Lj	SSC	0.719413	1.3717												K07515	1.20702	1.29795	0.680163	0.00202429	SSC						K05847	SSC	Arabidopsis	0.000150734	LjSC	0.14802						Mycobacteriaceae	0.000880775	SSC	K00973
																K15228	0.0202362	0.977761	0.0440383	0.952218	24	417	At	AtSC	0.459513	1.02682												K09611	6.37928	16.1391	7.76824	0.00226244	AtSC						K05847	SSC	Barley	0.000157312	AtSC	0.0997298						Acidobacteriaceae	0.000125274	SSC	K00973
																K15228	0.0191217	0.979028	0.0440383	0.952218	24	417	Hv	AtSC	0.434206	1.02816												K09611	0	0	0	0	LjSC						K05847	SSC	Barley	0.000157312	HvSC	0.120223						Labraceae	5.15815e-05	SSC	K00973
																K15228	0.0157153	0.983063	0.0440383	0.952218	24	417	Lj	AtSC	0.356854	1.03239												K09611	14.0266	16.7393	45.1042	0.00274725	HvSC						K05847	SSC	Barley	0.000157312	LjSC	0.199934						Flavobacteriaceae	0.0412652	SSC	K00973
																K15228	0.033247	0.966753	0.0560656	0.943934	10	164	At	LjSC	0.593001	1.02417												K09611	2.6179	6.42276	6.80127	0.00202429	SSC						K05847	SSC	Lotus	0.000169914	AtSC	0.0907838						Devosiaceae	0.0118911	SSC	K00973
																K15228	0.0242197	0.97578	0.0560656	0.943934	10	164	Hv	LjSC	0.431988	1.03374												K11142	6.37928	16.1391	7.76824	0.00226244	AtSC						K05847	SSC	Lotus	0.000169914	HvSC	0.103575						Sphingomonadaceae	0.0169639	SSC	K00973
																K15228	0.0361803	0.96382	0.0560656	0.943934	10	164	Lj	LjSC	0.64532	1.02107												K11142	0	0	0	0	LjSC						K05847	SSC	Lotus	0.000169914	LjSC	0.283287						Chitinimonadaceae	0.000103212	SSC	K00973
																K15228	0.0164322	0.983568	0.052384	0.947616	20	339	At	HvSC	0.313687	1.03794												K11142	14.0266	16.7393	45.1042	0.00274725	HvSC						K05874	AtSC	Arabidopsis	0.000588533	AtSC	0.530696						Rhodobacteraceae	0.000557026	SSC	K00973
																K15228	0.0221907	0.977809	0.052384	0.947616	20	339	Hv	HvSC	0.423616	1.03186												K11142	2.6179	6.42276	6.80127	0.00202429	SSC						K05874	AtSC	Barley	0.000616062	AtSC	0.563899						Cellulomonadaceae	0.00220842	SSC	K00973
																K15228	0.0371442	0.962856	0.052384	0.947616	20	339	Lj	HvSC	0.709076	1.01608												K11517	6.37928	16.1391	7.76824	0.00226244	AtSC						K05874	AtSC	Lotus	0.000583635	AtSC	0.657209						Rhodocyclaceae	0.000618275	SSC	K00973
																K15228	0.0223995	0.977145	0.0509287	0.947877	54	920	At	SSC	0.439821	1.03088												K11517	1.4833e-07	0	8.99257e-06	0.00564972	LjSC						K05874	HvSC	Arabidopsis	0.00126444	HvSC	0.569193						Elsteraceae	0.000687603	SSC	K00973
																K15228	0.0147752	0.984905	0.0509287	0.947877	54	920	Hv	SSC	0.290115	1.03906												K11517	0	0	0	0	HvSC						K05874	HvSC	Barley	0.00144767	HvSC	0.60862						Dongiaceae	1.75078e-05	SSC	K00973
																K15228	0.0360717	0.963536	0.0509287	0.947877	54	920	Lj	SSC	0.708279	1.01652												K11517	2.76983	6.17273	3.23938	0.00202429	SSC						K05874	HvSC	Lotus	0.000973247	HvSC	0.516631						Nocardioidaceae	0.00079566	SSC	K00973
																K15229	0.020459	0.977538	0.0457019	0.950554	23	418	At	AtSC	0.447663	1.02839												K11540	6.37928	16.1391	7.76824	0.00226244	AtSC						K05874	LjSC	Arabidopsis	0.000978563	LjSC	0.560408						Azospirillaceae	0.000309507	SSC	K00973
																K15229	0.0191199	0.97903	0.0457019	0.950554	23	418	Hv	AtSC	0.418362	1.02996												K11540	0	0	0	0	LjSC						K05874	LjSC	Barley	0.00108542	LjSC	0.69429						Usitatibacteraceae	0.000333794	SSC	K00973
																K15229	0.0158097	0.982969	0.0457019	0.950554	23	418	Lj	AtSC	0.34593	1.0341												K11540	0	0	0	0.00274725	HvSC						K05874	LjSC	Lotus	0.0012288	LjSC	0.766005						Pseudomonadaceae	0.165699	AtSC	K00974
																K15229	0.033247	0.966753	0.0560656	0.943934	10	164	At	LjSC	0.593001	1.02417												K11540	2.7683	6.17273	3.19172	0.00202429	SSC						K05874	SSC	Arabidopsis	0.00121792	AtSC	0.0567667						Burkholderiaceae	0.225987	AtSC	K00974
																K15229	0.0242197	0.97578	0.0560656	0.943934	10	164	Hv	LjSC	0.431988	1.03374												K12127	6.37928	16.1391	7.76824	0.00226244	AtSC						K05874	SSC	Arabidopsis	0.00121792	HvSC	0.14508						Xanthomonadaceae	0.0916871	AtSC	K00974
																K15229	0.0361803	0.96382	0.0560656	0.943934	10	164	Lj	LjSC	0.64532	1.02107												K12127	1.16519	2.06435	7.28535	0.0169492	LjSC						K05874	SSC	Arabidopsis	0.00121792	LjSC	0.374437						Rhizobiaceae	0.234644	AtSC	K00974
																K15229	0.0269111	0.973089	0.0497568	0.950243	16	343	At	HvSC	0.540853	1.02404												K12127	2.26453	5.01431	8.98139	0.00549451	HvSC						K05874	SSC	Barley	0.00131778	AtSC	0.0511697						Sphingobacteriaceae	0.025676	AtSC	K00974
																K15229	0.0349801	0.96502	0.0497568	0.950243	16	343	Hv	HvSC	0.703021	1.01555												K12127	1.61413	3.10335	5.57751	0.00607287	SSC						K05874	SSC	Barley	0.00131778	HvSC	0.149604						Paenibacillaceae	0.000350234	AtSC	K00974
																K15229	0.0425588	0.957441	0.0497568	0.950243	16	343	Lj	HvSC	0.855336	1.00757												K12129	6.37928	16.1391	7.76824	0.00226244	AtSC						K05874	SSC	Barley	0.00131778	LjSC	0.44468						Micrococcaceae	0.0101447	AtSC	K00974
																K15229	0.0242004	0.975344	0.0507048	0.948101	49	925	At	SSC	0.477281	1.02873												K12129	1.16519	2.06435	7.28535	0.0169492	LjSC						K05874	SSC	Lotus	0.00110851	AtSC	0.0490506						Chitinophagaceae	0.00704361	AtSC	K00974
																K15229	0.0168196	0.98286	0.0507048	0.948101	49	925	Hv	SSC	0.331717	1.03666												K12129	2.26453	5.01431	8.98139	0.00549451	HvSC						K05874	SSC	Lotus	0.00110851	HvSC	0.0560314						Rhodanobacteraceae	0.00892612	AtSC	K00974
																K15229	0.0375952	0.962012	0.0507048	0.948101	49	925	Lj	SSC	0.741453	1.01467												K12129	1.61413	3.10335	5.57751	0.00607287	SSC						K05874	SSC	Lotus	0.00110851	LjSC	0.517241						Beijerinckiaceae	0.023249	AtSC	K00974
																K15242	0.0221702	0.975827	0.0163859	0.97987	20	421	At	AtSC	1.35301	0.995873												K12130	6.37928	16.1391	7.76824	0.00226244	AtSC						K05875	AtSC	Arabidopsis	0.000221956	AtSC	0.371432						Bacillaceae	0.000300332	AtSC	K00974
																K15242	0.13423	0.86392	0.0163859	0.97987	20	421	Hv	AtSC	8.1918	0.881667												K12130	1.16519	2.06435	7.28535	0.0169492	LjSC						K05875	AtSC	Barley	0.000146779	AtSC	0.226168						Microbacteriaceae	0.00655731	AtSC	K00974
																K15242	0.0128522	0.985926	0.0163859	0.97987	20	421	Lj	AtSC	0.784345	1.00618												K12130	2.26453	5.01431	8.98139	0.00549451	HvSC						K05875	AtSC	Lotus	0.000292708	AtSC	0.509435						Hyphomicrobiaceae	0.000776258	AtSC	K00974
																K15242	0.0437482	0.956252	0.00460434	0.995396	3	171	At	LjSC	9.50152	0.960675												K12130	1.61413	3.10335	5.57751	0.00607287	SSC						K05875	HvSC	Arabidopsis	0.000768572	HvSC	0.446032						Intrasporangiaceae	0.00028479	AtSC	K00974
																K15242	0.0835009	0.916499	0.00460434	0.995396	3	171	Hv	LjSC	18.1353	0.920739												K13642	6.32634	15.9631	7.6738	0.00452489	AtSC						K05875	HvSC	Barley	0.00108665	HvSC	0.628254						Planococcaceae	1.54051e-06	AtSC	K00974
																K15242	0.196014	0.803986	0.00460434	0.995396	3	171	Lj	LjSC	42.5715	0.807705												K13642	2.04289	1.63808	1.73621	0.0282486	LjSC						K05875	HvSC	Lotus	0.000598019	HvSC	0.397321						Streptomycetaceae	8.9685e-05	AtSC	K00974
																K15242	0.00538083	0.994619	0.00578288	0.994217	7	352	At	HvSC	0.930475	1.0004												K13642	1.97698	1.0132	2.24841	0.0247253	HvSC						K05875	LjSC	Arabidopsis	0.00107203	LjSC	0.476346						Weeksellaceae	0.000688674	AtSC	K00974
																K15242	0.0262772	0.973723	0.00578288	0.994217	7	352	Hv	HvSC	4.54397	0.979386												K13642	1.07448	0.952352	1.80878	0.0161943	SSC						K05875	LjSC	Barley	0.00126796	LjSC	0.559954						Xanthobacteraceae	0.0347045	AtSC	K00974
																K15242	0.00871488	0.991285	0.00578288	0.994217	7	352	Lj	HvSC	1.50701	0.997051												K14611	6.37928	16.1391	7.76824	0.00226244	AtSC						K05875	LjSC	Lotus	0.00129964	LjSC	0.553378						Mycobacteriaceae	1.60391e-05	AtSC	K00974
																K15242	0.0508037	0.948741	0.00824175	0.990564	30	944	At	SSC	6.16419	0.957778												K14611	0	0	0	0	LjSC						K05875	SSC	Arabidopsis	0.00122591	AtSC	0.0128882						Acidobacteriaceae	0.000333802	AtSC	K00974
																K15242	0.0840077	0.915672	0.00824175	0.990564	30	944	Hv	SSC	10.1929	0.924395												K14611	0	0	0	0	HvSC						K05875	SSC	Arabidopsis	0.00122591	HvSC	0.142867						Labraceae	0.000274607	AtSC	K00974
																K15242	0.14044	0.859167	0.00824175	0.990564	30	944	Lj	SSC	17.0401	0.867351												K14611	2.7683	6.17273	3.19172	0.00101215	SSC						K05875	SSC	Arabidopsis	0.00122591	LjSC	0.303809						Nocardioidaceae	3.60084e-06	AtSC	K00974
																K15256	0.551586	0.446411	0.553779	0.442477	170	271	At	AtSC	0.996039	1.00889												K16240	6.37928	16.1391	7.76824	0.00226244	AtSC						K05875	SSC	Barley	0.001371	AtSC	0.0115739						Rhodospirillaceae	8.78225e-07	AtSC	K00974
																K15256	0.389054	0.609095	0.553779	0.442477	170	271	Hv	AtSC	0.702544	1.37656												K16240	1.16519	2.06435	7.28535	0.0169492	LjSC						K05875	SSC	Barley	0.001371	HvSC	0.185247						Pseudomonadaceae	0.0440843	HvSC	K00974
																K15256	0.327804	0.670974	0.553779	0.442477	170	271	Lj	AtSC	0.59194	1.5164												K16240	2.26453	5.01431	8.98139	0.00549451	HvSC						K05875	SSC	Barley	0.001371	LjSC	0.363792						Rhizobiaceae	0.170804	HvSC	K00974
																K15256	0.724942	0.275058	0.578693	0.421307	79	95	At	LjSC	1.25272	0.652867												K16240	1.61413	3.10335	5.57751	0.00607287	SSC						K05875	SSC	Lotus	0.00122826	AtSC	0.0265307						Burkholderiaceae	0.488174	HvSC	K00974
																K15256	0.641496	0.358504	0.578693	0.421307	79	95	Hv	LjSC	1.10852	0.850934												K18189	6.37928	16.1391	7.76824	0.00226244	AtSC						K05875	SSC	Lotus	0.00122826	HvSC	0.0496869						Sphingobacteriaceae	0.0062059	HvSC	K00974
																K15256	0.465474	0.534526	0.578693	0.421307	79	95	Lj	LjSC	0.804354	1.26873												K18189	0.220567	0.35169	0.222869	0.00564972	LjSC						K05875	SSC	Lotus	0.00122826	LjSC	0.365133						Micrococcaceae	0.00189955	HvSC	K00974
																K15256	0.215781	0.784219	0.200947	0.799053	89	270	At	HvSC	1.07382	0.981436												K18189	0.75367	0.966044	0.318188	0.00274725	HvSC						K05881	AtSC	Arabidopsis	3.15468e-05	AtSC	0.0940049						Beijerinckiaceae	0.0663771	HvSC	K00974
																K15256	0.154679	0.845321	0.200947	0.799053	89	270	Hv	HvSC	0.769749	1.0579												K18189	0.377267	0.573808	0.504115	0.00303644	SSC						K05881	AtSC	Barley	6.79556e-05	AtSC	0.215466						Bacillaceae	3.46695e-05	HvSC	K00974
																K15256	0.167914	0.832086	0.200947	0.799053	89	270	Lj	HvSC	0.835614	1.04134												K20609	6.31271	15.9634	7.68368	0.00452489	AtSC						K05881	AtSC	Lotus	3.43681e-05	AtSC	0.115652						Chitinimonadaceae	2.21753e-06	HvSC	K00974
																K15256	0.60942	0.390124	0.455698	0.543108	338	636	At	SSC	1.33733	0.718318												K20609	2.05571	3.64542	1.47798	0.0169492	LjSC						K05881	HvSC	Arabidopsis	4.72997e-05	HvSC	0.154205						Rhodobacteraceae	0.00119649	HvSC	K00974
																K15256	0.491461	0.508219	0.455698	0.543108	338	636	Hv	SSC	1.07848	0.93576												K20609	4.96959	6.37618	11.8478	0.0247253	HvSC						K05881	HvSC	Barley	4.42416e-05	HvSC	0.139036						Cellulomonadaceae	0.00295811	HvSC	K00974
																K15256	0.443632	0.555976	0.455698	0.543108	338	636	Lj	SSC	0.973521	1.02369												K20609	5.23797	4.79914	6.99447	0.01417	SSC						K05881	HvSC	Lotus	7.6718e-05	HvSC	0.265556						Rhodanobacteraceae	0.0015187	HvSC	K00974
																K15268	0.562258	0.435739	0.336202	0.660054	182	259	At	AtSC	1.67238	0.660156												K20906	6.53501	15.9462	8.12213	0.00678733	AtSC						K05881	LjSC	Arabidopsis	4.92536e-06	LjSC	0.0124496						Flavobacteriaceae	0.00486729	HvSC	K00974
																K15268	0.461269	0.536881	0.336202	0.660054	182	259	Hv	AtSC	1.372	0.813389												K20906	0.937956	1.11454	0.636281	0.039548	LjSC						K05881	LjSC	Barley	2.37295e-05	LjSC	0.0468767						Rhodocyclaceae	0.00283945	HvSC	K00974
																K15268	0.454862	0.543916	0.336202	0.660054	182	259	Lj	AtSC	1.35294	0.824047												K20906	1.89918	3.42874	1.68385	0.0769231	HvSC						K05881	LjSC	Lotus	3.4182e-06	LjSC	0.0105794						Microbacteriaceae	0.000161326	HvSC	K00974
																K15268	0.417313	0.582687	0.49399	0.50601	89	85	At	LjSC	0.844782	1.15153												K20906	1.11234	3.21674	0.994307	0.0394737	SSC						K05881	SSC	Arabidopsis	1.76749e-05	AtSC	0.0135527						Intrasporangiaceae	0.000415858	HvSC	K00974
																K15268	0.599001	0.400999	0.49399	0.50601	89	85	Hv	LjSC	1.21258	0.792471												K20907	6.222	15.545	8.0673	0.00452489	AtSC						K05881	SSC	Arabidopsis	1.76749e-05	HvSC	0.0267794						Devosiaceae	0.01663	HvSC	K00974
																K15268	0.649915	0.350085	0.49399	0.50601	89	85	Lj	LjSC	1.31565	0.691853												K20907	0.13245	0.113758	0.154738	0.0169492	LjSC						K05881	SSC	Arabidopsis	1.76749e-05	LjSC	0.0061849						Xanthobacteraceae	0.0568154	HvSC	K00974
																K15268	0.363235	0.636765	0.516446	0.483554	164	195	At	HvSC	0.703336	1.31684												K20907	0.322234	0.140478	1.03079	0.0164835	HvSC						K05881	SSC	Barley	2.9953e-05	AtSC	0.0293337						Elsteraceae	0.000147968	HvSC	K00974
																K15268	0.474329	0.525671	0.516446	0.483554	164	195	Hv	HvSC	0.918448	1.0871												K20907	2.38426	0.366246	0.261967	0.0121457	SSC						K05881	SSC	Barley	2.9953e-05	HvSC	0.044353						Dongiaceae	0.000132501	HvSC	K00974
																K15268	0.380621	0.619379	0.516446	0.483554	164	195	Lj	HvSC	0.737001	1.28089												K22133	6.37928	16.1391	7.76824	0.00226244	AtSC						K05881	SSC	Barley	2.9953e-05	LjSC	0.00948652						Nocardioidaceae	0.000666747	HvSC	K00974
																K15268	0.431081	0.568464	0.446679	0.552127	435	539	At	SSC	0.965079	1.02959												K22133	4.74977	2.97215	1.70391	0.0112994	LjSC						K05881	SSC	Lotus	2.8846e-05	AtSC	0.0197603						Mycobacteriaceae	0.000551789	HvSC	K00974
																K15268	0.571043	0.428637	0.446679	0.552127	435	539	Hv	SSC	1.27842	0.776337												K22133	0	0	0	0	HvSC						K05881	SSC	Lotus	2.8846e-05	HvSC	0.0597312						Azospirillaceae	0.00130363	HvSC	K00974
																K15268	0.596162	0.403446	0.446679	0.552127	435	539	Lj	SSC	1.33465	0.730712												K22133	8.34669	5.56631	7.40352	0.00303644	SSC						K05881	SSC	Lotus	2.8846e-05	LjSC	0.00575916						Paenibacillaceae	1.50881e-05	HvSC	K00974
																K15269	0.249256	0.748741	0.125973	0.870283	104	337	At	AtSC	1.97864	0.860342												K01312	0.123505	0.0871266	0.257219	0.00904977	AtSC						K05896	AtSC	Arabidopsis	0.000312918	AtSC	0.989836						Enterobacteriaceae	0.0157385	HvSC	K00974
																K15269	0.423913	0.574237	0.125973	0.870283	104	337	Hv	AtSC	3.36511	0.659827												K01312	0.0548764	0.126756	0.667533	0.00564972	LjSC						K05896	AtSC	Barley	0.000304598	AtSC	0.967992						Xanthomonadaceae	0.0268394	HvSC	K00974
																K15269	0.469669	0.529109	0.125973	0.870283	104	337	Lj	AtSC	3.72833	0.607974												K01312	2.80888	1.06718	6.24697	0.0192308	HvSC						K05896	AtSC	Lotus	0.000291226	AtSC	0.994914						Planococcaceae	3.68544e-06	HvSC	K00974
																K15269	0.292337	0.707663	0.478451	0.521549	84	90	At	LjSC	0.611007	1.35685												K01312	0.64941	0.974901	3.29833	0.0131579	SSC						K05896	HvSC	Arabidopsis	0.000291759	HvSC	0.960207						Usitatibacteraceae	2.26598e-05	HvSC	K00974
																K15269	0.429832	0.570168	0.478451	0.521549	84	90	Hv	LjSC	0.898383	1.09322												K02594	0.0768262	0.0414186	0.00946632	0.00226244	AtSC						K05896	HvSC	Barley	0.000306531	HvSC	0.984935						Streptomycetaceae	5.43014e-06	HvSC	K00974
																K15269	0.452718	0.547282	0.478451	0.521549	84	90	Lj	LjSC	0.946216	1.04934												K02594	0.0221923	0.0384151	0.038771	0.00564972	LjSC						K05896	HvSC	Lotus	0.000283676	HvSC	0.980934						Rhizobiaceae	0.15046	LjSC	K00974
																K15269	0.542516	0.457484	0.506259	0.493741	103	256	At	HvSC	1.07162	0.926566												K02594	1.4037	0.504946	0.949351	0.0302198	HvSC						K05896	LjSC	Arabidopsis	0.000322356	LjSC	0.853616						Burkholderiaceae	0.321202	LjSC	K00974
																K15269	0.647887	0.352113	0.506259	0.493741	103	256	Hv	HvSC	1.27975	0.713154												K02594	8.05348	0.494526	1.20131	0.0131579	SSC						K05896	LjSC	Barley	0.000329226	LjSC	0.955376						Pseudomonadaceae	0.119674	LjSC	K00974
																K15269	0.429145	0.570855	0.506259	0.493741	103	256	Lj	HvSC	0.847679	1.15618												K04789	0.0833349	0.0940119	0.0150732	0.00904977	AtSC						K05896	LjSC	Lotus	0.000308012	LjSC	0.971251						Xanthomonadaceae	0.179558	LjSC	K00974
																K15269	0.375358	0.624186	0.375186	0.62362	291	683	At	SSC	1.00046	1.00091												K04789	0.24061	0.314556	0.471142	0.00564972	LjSC						K05896	SSC	Arabidopsis	0.000295528	AtSC	0.116789						Micrococcaceae	0.00781932	LjSC	K00974
																K15269	0.489737	0.509943	0.375186	0.62362	291	683	Hv	SSC	1.30532	0.817713												K04789	0.214751	0.0191333	0.116739	0.00824176	HvSC						K05896	SSC	Arabidopsis	0.000295528	HvSC	0.180257						Beijerinckiaceae	0.0269288	LjSC	K00974
																K15269	0.46312	0.536487	0.375186	0.62362	291	683	Lj	SSC	1.23438	0.860279												K04789	0.164964	0.115806	0.269959	0.00809717	SSC						K05896	SSC	Arabidopsis	0.000295528	LjSC	0.535076						Flavobacteriaceae	0.059313	LjSC	K00974
																K15270	0.389234	0.608763	0.329669	0.666587	176	265	At	AtSC	1.18068	0.913252												K05557	0.0768262	0.0414186	0.00946632	0.00226244	AtSC						K05896	SSC	Barley	0.000324796	AtSC	0.125429						Bacillaceae	1.13301e-06	LjSC	K00974
																K15270	0.525748	0.472401	0.329669	0.666587	176	265	Hv	AtSC	1.59478	0.708686												K05557	0	0	0	0	LjSC						K05896	SSC	Barley	0.000324796	HvSC	0.298048						Paenibacillaceae	2.081e-05	LjSC	K00974
																K15270	0.677803	0.320976	0.329669	0.666587	176	265	Lj	AtSC	2.05601	0.481521												K05557	0.0045829	0.0015367	0.00874301	0.00824176	HvSC						K05896	SSC	Barley	0.000324796	LjSC	0.532759						Devosiaceae	0.0218603	LjSC	K00974
																K15270	0.453382	0.546618	0.672864	0.327136	116	58	At	LjSC	0.67381	1.67092												K05557	0.0203623	0.00381319	0.0222813	0.00404858	SSC						K05896	SSC	Lotus	0.00031454	AtSC	0.132143						Rhodanobacteraceae	0.00850264	LjSC	K00974
																K15270	0.641168	0.358832	0.672864	0.327136	116	58	Hv	LjSC	0.952894	1.09689												K05829	0.0768262	0.0414186	0.00946632	0.00226244	AtSC						K05896	SSC	Lotus	0.00031454	HvSC	0.173352						Microbacteriaceae	0.00365524	LjSC	K00974
																K15270	0.718475	0.281525	0.672864	0.327136	116	58	Lj	LjSC	1.06779	0.860575												K05829	0	0	0	0	LjSC						K05896	SSC	Lotus	0.00031454	LjSC	0.658377						Xanthobacteraceae	0.0114151	LjSC	K00974
																K15270	0.801247	0.198753	0.696003	0.303997	190	169	At	HvSC	1.15121	0.6538												K05829	0	0	0	0	HvSC						K05898	AtSC	Arabidopsis	2.02069e-05	AtSC	0.0526183						Intrasporangiaceae	5.78749e-05	LjSC	K00974
																K15270	0.850451	0.149549	0.696003	0.303997	190	169	Hv	HvSC	1.22191	0.491944												K05829	0.0271658	0.00581526	0.0374301	0.00101215	SSC						K05898	AtSC	Barley	2.77072e-05	AtSC	0.0669553						Mycobacteriaceae	0.00040362	LjSC	K00974
																K15270	0.858419	0.141581	0.696003	0.303997	190	169	Lj	HvSC	1.23335	0.465732												K05956	0.0768262	0.0414186	0.00946632	0.00226244	AtSC						K05898	AtSC	Lotus	9.75869e-05	AtSC	0.30458						Pseudomonadaceae	0.0510848	SSC	K00974
																K15270	0.528058	0.471486	0.570289	0.428517	482	492	At	SSC	0.925949	1.10027												K05956	0	0	0	0	LjSC						K05898	HvSC	Arabidopsis	1.21612e-05	HvSC	0.0312312						Burkholderiaceae	0.37838	SSC	K00974
																K15270	0.691779	0.307901	0.570289	0.428517	482	492	Hv	SSC	1.21303	0.718525												K05956	0	0	0	0	HvSC						K05898	HvSC	Barley	9.61887e-06	HvSC	0.0262667						Xanthomonadaceae	0.126095	SSC	K00974
																K15270	0.732388	0.26722	0.570289	0.428517	482	492	Lj	SSC	1.28424	0.623592												K05956	0.0271658	0.00581526	0.0374301	0.00101215	SSC						K05898	HvSC	Lotus	2.09167e-05	HvSC	0.0427004						Rhizobiaceae	0.157085	SSC	K00974
																K15312	0.142576	0.855421	0.233316	0.76294	104	337	At	AtSC	0.611086	1.12122												K07321	0.0768262	0.0414186	0.00946632	0.00452489	AtSC						K05898	LjSC	Arabidopsis	4.12934e-05	LjSC	0.106979						Sphingobacteriaceae	0.0115615	SSC	K00974
																K15312	0.149613	0.848537	0.233316	0.76294	104	337	Hv	AtSC	0.641246	1.11219												K07321	0	0	0	0	LjSC						K05898	LjSC	Barley	4.19487e-05	LjSC	0.103219						Paenibacillaceae	0.00103666	SSC	K00974
																K15312	0.397516	0.601263	0.233316	0.76294	104	337	Lj	AtSC	1.70376	0.788086												K07321	0.0045829	0.0015367	0.00874301	0.00824176	HvSC						K05898	LjSC	Lotus	7.27354e-05	LjSC	0.160181						Micrococcaceae	0.00667454	SSC	K00974
																K15312	0.203001	0.796999	0.533194	0.466806	70	104	At	LjSC	0.380726	1.70735												K07321	0.0203623	0.00381319	0.0222813	0.00607287	SSC						K05898	SSC	Arabidopsis	4.24257e-05	AtSC	0.00367836						Chitinophagaceae	0.00324874	SSC	K00974
																K15312	0.33337	0.66663	0.533194	0.466806	70	104	Hv	LjSC	0.625231	1.42807												K07653	0.826225	0.614083	0.255019	0.020362	AtSC						K05898	SSC	Arabidopsis	4.24257e-05	HvSC	0.0206194						Rhodanobacteraceae	0.0117055	SSC	K00974
																K15312	0.42664	0.57336	0.533194	0.466806	70	104	Lj	LjSC	0.800159	1.22826												K07653	0.24061	0.314556	0.471142	0.00564972	LjSC						K05898	SSC	Arabidopsis	4.24257e-05	LjSC	0.074625						Beijerinckiaceae	0.0234367	SSC	K00974
																K15312	0.453533	0.546467	0.515097	0.484903	93	266	At	HvSC	0.880482	1.12696												K07653	0.245464	0.065126	0.112818	0.0686813	HvSC						K05898	SSC	Barley	2.92163e-05	AtSC	0.0035911						Bacillaceae	0.000610873	SSC	K00974
																K15312	0.639514	0.360486	0.515097	0.484903	93	266	Hv	HvSC	1.24154	0.743417												K07653	0.272704	0.21017	0.565582	0.0364372	SSC						K05898	SSC	Barley	2.92163e-05	HvSC	0.00851796						Microbacteriaceae	0.00488713	SSC	K00974
																K15312	0.430005	0.569995	0.515097	0.484903	93	266	Lj	HvSC	0.834805	1.17548												K10187	0.072002	0.0388177	0.00887189	0.00678733	AtSC						K05898	SSC	Barley	2.92163e-05	LjSC	0.062101						Hyphomicrobiaceae	0.000243212	SSC	K00974
																K15312	0.290827	0.708718	0.434128	0.564678	267	707	At	SSC	0.669911	1.25508												K10187	0.00831059	0.0115641	0.260209	0.00564972	LjSC						K05898	SSC	Lotus	9.35621e-05	AtSC	0.010123						Intrasporangiaceae	0.00179453	SSC	K00974
																K15312	0.45196	0.54772	0.434128	0.564678	267	707	Hv	SSC	1.04108	0.969968												K10187	0.0045829	0.0015367	0.00874301	0.00824176	HvSC						K05898	SSC	Lotus	9.35621e-05	HvSC	0.0134046						Planococcaceae	0.00134105	SSC	K00974
																K15312	0.392479	0.607129	0.434128	0.564678	267	707	Lj	SSC	0.904064	1.07518												K10187	0.0248858	0.0264561	0.0799084	0.00809717	SSC						K05898	SSC	Lotus	9.35621e-05	LjSC	0.156311						Streptomycetaceae	4.16512e-05	SSC	K00974
																K15355	0.30906	0.688936	0.235572	0.760685	102	339	At	AtSC	1.31196	0.90568												K12421	0.0820975	0.0926159	0.0156074	0.0113122	AtSC						K05916	AtSC	Arabidopsis	0.000247103	AtSC	0.705126						Weeksellaceae	0.000294202	SSC	K00974
																K15355	0.222062	0.776088	0.235572	0.760685	102	339	Hv	AtSC	0.942649	1.02025												K12421	0.24061	0.314556	0.471142	0.00564972	LjSC						K05916	AtSC	Barley	0.000205042	AtSC	0.604266						Xanthobacteraceae	0.0238798	SSC	K00974
																K15355	0.484364	0.514415	0.235572	0.760685	102	339	Lj	AtSC	2.05612	0.676252												K12421	0.0465647	0.0415044	0.133182	0.0164835	HvSC						K05916	AtSC	Lotus	0.000273623	AtSC	0.834677						Mycobacteriaceae	0.000880775	SSC	K00974
																K15355	0.202933	0.797067	0.529128	0.470872	69	105	At	LjSC	0.383523	1.69275												K12421	0.138097	0.100495	0.822218	0.0121457	SSC						K05916	HvSC	Arabidopsis	0.000114455	HvSC	0.321928						Acidobacteriaceae	0.000125274	SSC	K00974
																K15355	0.333173	0.666827	0.529128	0.470872	69	105	Hv	LjSC	0.629664	1.41615												K12570	1.99612	1.38771	5.04555	0.00678733	AtSC						K05916	HvSC	Barley	9.99975e-05	HvSC	0.298728						Labraceae	1.41262e-05	SSC	K00974
																K15355	0.42615	0.57385	0.529128	0.470872	69	105	Lj	LjSC	0.805382	1.2187												K12570	0	0	0	0	LjSC						K05916	HvSC	Lotus	0.000130965	HvSC	0.420545						Flavobacteriaceae	0.0412652	SSC	K00974
																K15355	0.452222	0.547778	0.514791	0.485209	94	265	At	HvSC	0.878457	1.12895												K12570	0	0	0	0	HvSC						K05916	LjSC	Arabidopsis	0.000127072	LjSC	0.337144						Devosiaceae	0.0159741	SSC	K00974
																K15355	0.639656	0.360344	0.514791	0.485209	94	265	Hv	HvSC	1.24255	0.742658												K12570	0.484575	0.126825	0.0968945	0.00303644	SSC						K05916	LjSC	Barley	0.000179413	LjSC	0.475301						Chitinimonadaceae	0.000103212	SSC	K00974
																K15355	0.42988	0.57012	0.514791	0.485209	94	265	Lj	HvSC	0.835058	1.175												K13074	0.0768262	0.0414186	0.00946632	0.00226244	AtSC						K05916	LjSC	Lotus	0.000212083	LjSC	0.642381						Rhodobacteraceae	0.000554876	SSC	K00974
																K15355	0.291723	0.707821	0.433292	0.565514	265	709	At	SSC	0.673271	1.25164												K13074	0	0	0	0	LjSC						K05916	SSC	Arabidopsis	0.000137471	AtSC	0.0746938						Cellulomonadaceae	0.00257743	SSC	K00974
																K15355	0.452916	0.546764	0.433292	0.565514	265	709	Hv	SSC	1.04529	0.966844												K13074	0.0045829	0.0015367	0.00874301	0.00824176	HvSC						K05916	SSC	Arabidopsis	0.000137471	HvSC	0.10625						Rhodocyclaceae	0.000618275	SSC	K00974
																K15355	0.392847	0.606761	0.433292	0.565514	265	709	Lj	SSC	0.906656	1.07294												K13074	0.0203623	0.00381319	0.0222813	0.00404858	SSC						K05916	SSC	Arabidopsis	0.000137471	LjSC	0.178142						Elsteraceae	0.000408207	SSC	K00974
																K15357	0.0819945	0.916002	0.0930657	0.903191	53	388	At	AtSC	0.88104	1.01418												K14136	0.0819983	0.15003	0.0211284	0.0135747	AtSC						K05916	SSC	Barley	0.000149111	AtSC	0.082136						Dongiaceae	1.75078e-05	SSC	K00974
																K15357	0.206491	0.791658	0.0930657	0.903191	53	388	Hv	AtSC	2.21877	0.876513												K14136	0.24061	0.314556	0.471142	0.00564972	LjSC						K05916	SSC	Barley	0.000149111	HvSC	0.101399						Nocardioidaceae	0.00079566	SSC	K00974
																K15357	0.0942309	0.904547	0.0930657	0.903191	53	388	Lj	AtSC	1.01252	1.0015												K14136	0.110512	0.0284036	0.0589377	0.0467033	HvSC						K05916	SSC	Barley	0.000149111	LjSC	0.23466						Azospirillaceae	0.000309507	SSC	K00974
																K15357	0.012304	0.987696	0.15651	0.84349	26	148	At	LjSC	0.0786144	1.17096												K14136	0.138157	0.16747	0.345109	0.0242915	SSC						K05916	SSC	Lotus	0.000185853	AtSC	0.0954005						Enterobacteriaceae	0.0200003	SSC	K00974
																K15357	0.0314305	0.96857	0.15651	0.84349	26	148	Hv	LjSC	0.20082	1.14829												K14201	0.0768262	0.0414186	0.00946632	0.00226244	AtSC						K05916	SSC	Lotus	0.000185853	HvSC	0.0571589						Usitatibacteraceae	0.000333794	SSC	K00974
																K15357	0.0611048	0.938895	0.15651	0.84349	26	148	Lj	LjSC	0.39042	1.11311												K14201	0	0	0	0	LjSC						K05916	SSC	Lotus	0.000185853	LjSC	0.374497						Rhodospirillaceae	7.97963e-07	SSC	K00974
																K15357	0.0977568	0.902243	0.0540934	0.945907	32	327	At	HvSC	1.80719	0.95384												K14201	0.0251541	0.0449528	0.447395	0.00274725	HvSC						K05921	AtSC	Arabidopsis	0.000167299	AtSC	0.245466						Pseudomonadaceae	0.0625755	AtSC	K00978
																K15357	0.0696495	0.93035	0.0540934	0.945907	32	327	Hv	HvSC	1.28758	0.983554												K14201	0.0477628	0.00560207	0.0461381	0.00303644	SSC						K05921	AtSC	Barley	0.00011949	AtSC	0.186072						Burkholderiaceae	0.0768517	AtSC	K00978
																K15357	0.176334	0.823666	0.0540934	0.945907	32	327	Lj	HvSC	3.2598	0.870769												K14251	0.0768262	0.0414186	0.00946632	0.00226244	AtSC						K05921	AtSC	Lotus	0.000204306	AtSC	0.358833						Paenibacillaceae	0.000281419	AtSC	K00978
																K15357	0.0338885	0.965656	0.107081	0.891725	111	863	At	SSC	0.316476	1.08291												K14251	0	0	0	0	LjSC						K05921	HvSC	Arabidopsis	0.000141536	HvSC	0.269955						Rhizobiaceae	0.185195	AtSC	K00978
																K15357	0.0411364	0.958544	0.107081	0.891725	111	863	Hv	SSC	0.384161	1.07493												K14251	4.24545	21.1414	3.26806	0.00549451	HvSC						K05921	HvSC	Barley	0.000151053	HvSC	0.239845						Bacillaceae	0.000298427	AtSC	K00978
																K15357	0.0825348	0.917073	0.107081	0.891725	111	863	Lj	SSC	0.77077	1.02843												K14251	0.498197	4.24426	1.25225	0.00303644	SSC						K05921	HvSC	Lotus	0.000149145	HvSC	0.257662						Hyphomicrobiaceae	0.000776258	AtSC	K00978
																K15371	0.894909	0.103088	0.865024	0.131233	337	104	At	AtSC	1.03455	0.785535												K14369	0.0768262	0.0414186	0.00946632	0.00226244	AtSC						K05921	LjSC	Arabidopsis	0.000117063	LjSC	0.172623						Beijerinckiaceae	0.0189259	AtSC	K00978
																K15371	0.833038	0.165112	0.865024	0.131233	337	104	Hv	AtSC	0.963023	1.25816												K14369	0	0	0	0	LjSC						K05921	LjSC	Barley	0.000150361	LjSC	0.264009						Caulobacteraceae	0.000121697	AtSC	K00978
																K15371	0.671067	0.327712	0.865024	0.131233	337	104	Lj	AtSC	0.775778	2.49718												K14369	0	0	0	0	HvSC						K05921	LjSC	Lotus	0.000186069	LjSC	0.318914						Microbacteriaceae	5.81459e-05	AtSC	K00978
																K15371	0.663399	0.336601	0.572117	0.427883	115	59	At	LjSC	1.15955	0.786667												K14369	0.0271658	0.00581526	0.0374301	0.00202429	SSC						K05921	SSC	Arabidopsis	9.77286e-05	AtSC	0.0113604						Rhodospirillaceae	0.000151351	AtSC	K00978
																K15371	0.6714	0.3286	0.572117	0.427883	115	59	Hv	LjSC	1.17354	0.767968												K14633	0.0768262	0.0414186	0.00946632	0.00226244	AtSC						K05921	SSC	Arabidopsis	9.77286e-05	HvSC	0.0313938						Streptomycetaceae	0	AtSC	K00978
																K15371	0.715026	0.284974	0.572117	0.427883	115	59	Lj	LjSC	1.24979	0.666011												K14633	0	0	0	0	LjSC						K05921	SSC	Arabidopsis	9.77286e-05	LjSC	0.0938638						Weeksellaceae	0.000688674	AtSC	K00978
																K15371	0.679732	0.320268	0.502407	0.497593	227	132	At	HvSC	1.35295	0.643635												K14633	0	0	0	0	HvSC						K05921	SSC	Barley	0.000129438	AtSC	0.0140721						Acidobacteriaceae	0.000333802	AtSC	K00978
																K15371	0.456007	0.543993	0.502407	0.497593	227	132	Hv	HvSC	0.907645	1.09325												K14633	0.0271658	0.00581526	0.0374301	0.00101215	SSC						K05921	SSC	Barley	0.000129438	HvSC	0.0600537						Labraceae	0.000274607	AtSC	K00978
																K15371	0.716081	0.283919	0.502407	0.497593	227	132	Lj	HvSC	1.4253	0.570585												K14668	0.072002	0.0388177	0.00887189	0.00904977	AtSC						K05921	SSC	Barley	0.000129438	LjSC	0.162576						Nocardioidaceae	3.60084e-06	AtSC	K00978
																K15371	0.618642	0.380903	0.643056	0.35575	679	295	At	SSC	0.962034	1.0707												K14668	0	0	0	0	LjSC						K05921	SSC	Lotus	0.000132668	AtSC	0.0334718						Sphingomonadaceae	0.0044288	AtSC	K00978
																K15371	0.542546	0.457134	0.643056	0.35575	679	295	Hv	SSC	0.843701	1.28498												K14668	0.00480046	0.00160965	0.00915806	0.00549451	HvSC						K05921	SSC	Lotus	0.000132668	HvSC	0.024737						Pseudomonadaceae	0.0391609	HvSC	K00978
																K15371	0.663678	0.33593	0.643056	0.35575	679	295	Lj	SSC	1.03207	0.944286												K14668	0.0204208	0.00382415	0.0223453	0.00708502	SSC						K05921	SSC	Lotus	0.000132668	LjSC	0.172863						Rhizobiaceae	0.0805873	HvSC	K00978
																K15461	0.727162	0.270835	0.478606	0.51765	181	260	At	AtSC	1.51933	0.523201												K15650	0.0768262	0.0414186	0.00946632	0.00226244	AtSC						K05939	AtSC	Arabidopsis	0.000138747	AtSC	0.414697						Beijerinckiaceae	0.00105684	HvSC	K00978
																K15461	0.735556	0.262593	0.478606	0.51765	181	260	Hv	AtSC	1.53687	0.507279												K15650	0.0644469	1.15122	0.714868	0.0112994	LjSC						K05939	AtSC	Barley	0.00017446	AtSC	0.542988						Caulobacteraceae	0.00233478	HvSC	K00978
																K15461	0.826936	0.171842	0.478606	0.51765	181	260	Lj	AtSC	1.7278	0.331966												K15650	2.38632	2.90786	11.5434	0.00274725	HvSC						K05939	AtSC	Lotus	0.000203511	AtSC	0.692876						Burkholderiaceae	0.273654	HvSC	K00978
																K15461	0.448141	0.551859	0.758395	0.241605	120	54	At	LjSC	0.590908	2.28413												K15650	0.184852	3.78236	1.29205	0.00404858	SSC						K05939	HvSC	Arabidopsis	0.000273516	HvSC	0.778314						Sphingobacteriaceae	0.00441338	HvSC	K00978
																K15461	0.684462	0.315538	0.758395	0.241605	120	54	Hv	LjSC	0.902514	1.30601												K16017	0.0768262	0.0414186	0.00946632	0.00226244	AtSC						K05939	HvSC	Barley	0.000270211	HvSC	0.837408						Rhodanobacteraceae	0.00108581	HvSC	K00978
																K15461	0.800704	0.199296	0.758395	0.241605	120	54	Lj	LjSC	1.05579	0.824882												K16017	0	0	0	0	LjSC						K05939	HvSC	Lotus	0.000243773	HvSC	0.764844						Rhodocyclaceae	0.0025888	HvSC	K00978
																K15461	0.699528	0.300472	0.649522	0.350478	142	217	At	HvSC	1.07699	0.857322												K16017	0	0	0	0	HvSC						K05939	LjSC	Arabidopsis	0.000130785	LjSC	0.308413						Intrasporangiaceae	3.39525e-05	HvSC	K00978
																K15461	0.86136	0.13864	0.649522	0.350478	142	217	Hv	HvSC	1.32614	0.395575												K16017	0.0271658	0.00581526	0.0374301	0.00101215	SSC						K05939	LjSC	Barley	0.000160192	LjSC	0.447688						Xanthobacteraceae	0.0440192	HvSC	K00978
																K15461	0.71922	0.28078	0.649522	0.350478	142	217	Lj	HvSC	1.10731	0.801136												K16126	0.072002	0.0388177	0.00887189	0.00678733	AtSC						K05939	LjSC	Lotus	0.000174375	LjSC	0.533318						Elsteraceae	0.000370452	HvSC	K00978
																K15461	0.551185	0.44836	0.636226	0.36258	443	531	At	SSC	0.866335	1.23658												K16126	0	0	0	0	LjSC						K05939	SSC	Arabidopsis	0.000186306	AtSC	0.0633673						Cellulomonadaceae	0.000252512	HvSC	K00978
																K15461	0.727487	0.272193	0.636226	0.36258	443	531	Hv	SSC	1.14344	0.75071												K16126	0	0	0	0	HvSC						K05939	SSC	Arabidopsis	0.000186306	HvSC	0.219731						Sphingomonadaceae	0.0195148	HvSC	K00978
																K15461	0.727843	0.271764	0.636226	0.36258	443	531	Lj	SSC	1.144	0.749529												K16126	0.0255176	0.00546244	0.0351592	0.00303644	SSC						K05939	SSC	Arabidopsis	0.000186306	LjSC	0.212474						Mycobacteriaceae	0.000109115	HvSC	K00978
																K15496	0.138759	0.859238	0.234521	0.761735	98	343	At	AtSC	0.59167	1.128												K16217	0.0768262	0.0414186	0.00946632	0.00226244	AtSC						K05939	SSC	Barley	0.000215272	AtSC	0.080549						Labraceae	0.000170953	HvSC	K00978
																K15496	0.147969	0.85018	0.234521	0.761735	98	343	Hv	AtSC	0.630943	1.11611												K16217	0	0	0	0	LjSC						K05939	SSC	Barley	0.000215272	HvSC	0.251112						Azospirillaceae	0.00130363	HvSC	K00978
																K15496	0.399014	0.599764	0.234521	0.761735	98	343	Lj	AtSC	1.7014	0.787366												K16217	0.00441081	0.000779886	0.000768411	0.00274725	HvSC						K05939	SSC	Barley	0.000215272	LjSC	0.277263						Paenibacillaceae	1.03115e-05	HvSC	K00978
																K15496	0.202933	0.797067	0.529128	0.470872	69	105	At	LjSC	0.383523	1.69275												K16217	0.0123758	0.00397957	0.0191104	0.00303644	SSC						K05939	SSC	Lotus	0.000218304	AtSC	0.0829196						Burkholderiaceae	0.228508	LjSC	K00978
																K15496	0.333173	0.666827	0.529128	0.470872	69	105	Hv	LjSC	0.629664	1.41615												K16645	0.0820975	0.0926159	0.0156074	0.0113122	AtSC						K05939	SSC	Lotus	0.000218304	HvSC	0.129791						Rhizobiaceae	0.0294625	LjSC	K00978
																K15496	0.42615	0.57385	0.529128	0.470872	69	105	Lj	LjSC	0.805382	1.2187												K16645	0.24061	0.314556	0.471142	0.00564972	LjSC						K05939	SSC	Lotus	0.000218304	LjSC	0.397048						Pseudomonadaceae	0.0376736	LjSC	K00978
																K15496	0.268881	0.731119	0.471159	0.528841	84	275	At	HvSC	0.57068	1.38249												K16645	0.124444	0.0144113	0.0684009	0.043956	HvSC						K05962	AtSC	Arabidopsis	7.19663e-05	AtSC	0.134901						Flavobacteriaceae	0.0579947	LjSC	K00978
																K15496	0.420794	0.579206	0.471159	0.528841	84	275	Hv	HvSC	0.893103	1.09524												K16645	0.173293	0.132801	0.505778	0.0232794	SSC						K05962	AtSC	Barley	9.19128e-05	AtSC	0.14497						Caulobacteraceae	0.0260161	LjSC	K00978
																K15496	0.289216	0.710784	0.471159	0.528841	84	275	Lj	HvSC	0.613838	1.34404												K16652	0.0819983	0.15003	0.0211284	0.0135747	AtSC						K05962	AtSC	Lotus	0.000222889	AtSC	0.391054						Xanthobacteraceae	0.00962001	LjSC	K00978
																K15496	0.25016	0.749385	0.419747	0.579059	251	723	At	SSC	0.595977	1.29414												K16652	0.24061	0.314556	0.471142	0.00564972	LjSC						K05962	HvSC	Arabidopsis	0.000328698	HvSC	0.436983						Sphingomonadaceae	0.0177676	LjSC	K00978
																K15496	0.399448	0.600232	0.419747	0.579059	251	723	Hv	SSC	0.951641	1.03656												K16652	0.105903	0.0290535	0.0566176	0.0576923	HvSC						K05962	HvSC	Barley	0.000545146	HvSC	0.649457						Beijerinckiaceae	0.0212548	LjSC	K00978
																K15496	0.381074	0.618533	0.419747	0.579059	251	723	Lj	SSC	0.907867	1.06817												K16652	0.142585	0.306972	0.540845	0.0283401	SSC						K05962	HvSC	Lotus	0.000323168	HvSC	0.439006						Intrasporangiaceae	3.04895e-05	LjSC	K00978
																K15511	0.135586	0.862411	0.231017	0.76524	95	346	At	AtSC	0.586911	1.12698												K17835	0.0768262	0.0414186	0.00946632	0.00452489	AtSC						K05962	LjSC	Arabidopsis	0.000195921	LjSC	0.194298						Pseudomonadaceae	0.0189578	SSC	K00978
																K15511	0.143868	0.854281	0.231017	0.76524	95	346	Hv	AtSC	0.622761	1.11636												K17835	0	0	0	0.00564972	LjSC						K05962	LjSC	Barley	0.000273869	LjSC	0.334103						Burkholderiaceae	0.279784	SSC	K00978
																K15511	0.396943	0.601835	0.231017	0.76524	95	346	Lj	AtSC	1.71825	0.786466												K17835	0	0	0	0	HvSC						K05962	LjSC	Lotus	0.000324813	LjSC	0.426729						Paenibacillaceae	0.00094613	SSC	K00978
																K15511	0.160534	0.839466	0.437497	0.562503	54	120	At	LjSC	0.366937	1.49238												K17835	0.0247605	0.00530035	0.0341159	0.00303644	SSC						K05962	SSC	Arabidopsis	0.000257169	AtSC	0.0106451						Rhizobiaceae	0.0451988	SSC	K00978
																K15511	0.219896	0.780104	0.437497	0.562503	54	120	Hv	LjSC	0.502622	1.38684												K17876	0.0768262	0.0414186	0.00946632	0.00226244	AtSC						K05962	SSC	Arabidopsis	0.000257169	HvSC	0.109699						Bacillaceae	0.000226584	SSC	K00978
																K15511	0.322198	0.677802	0.437497	0.562503	54	120	Lj	LjSC	0.736457	1.20498												K17876	0	0	0	0	LjSC						K05962	SSC	Arabidopsis	0.000257169	LjSC	0.158827						Hyphomicrobiaceae	0.000243212	SSC	K00978
																K15511	0.237382	0.762618	0.134434	0.865566	47	312	At	HvSC	1.76579	0.881063												K17876	0.00441081	0.000779886	0.000768411	0.00274725	HvSC						K05962	SSC	Barley	0.00036234	AtSC	0.00872822						Beijerinckiaceae	0.0164317	SSC	K00978
																K15511	0.392797	0.607203	0.134434	0.865566	47	312	Hv	HvSC	2.92186	0.701509												K17876	0.0123758	0.00397957	0.0191104	0.00303644	SSC						K05962	SSC	Barley	0.00036234	HvSC	0.194032						Caulobacteraceae	0.0124274	SSC	K00978
																K15511	0.283491	0.716509	0.134434	0.865566	47	312	Lj	HvSC	2.10878	0.827792												K18287	0.0768262	0.0414186	0.00946632	0.00226244	AtSC						K05962	SSC	Barley	0.00036234	LjSC	0.254289						Microbacteriaceae	1.5204e-05	SSC	K00978
																K15511	0.202813	0.796731	0.28237	0.716436	196	778	At	SSC	0.718255	1.11207												K18287	0.172957	0.0392546	0.00508732	0.00564972	LjSC						K05962	SSC	Lotus	0.000312321	AtSC	0.0244578						Rhodospirillaceae	4.79632e-05	SSC	K00978
																K15511	0.281786	0.717894	0.28237	0.716436	196	778	Hv	SSC	0.997933	1.00203												K18287	0	0	0	0	HvSC						K05962	SSC	Lotus	0.000312321	HvSC	0.0533307						Streptomycetaceae	1.23356e-07	SSC	K00978
																K15511	0.308726	0.690882	0.28237	0.716436	196	778	Lj	SSC	1.09334	0.964331												K18287	0.0727341	0.0523948	0.0215814	0.00202429	SSC						K05962	SSC	Lotus	0.000312321	LjSC	0.319159						Weeksellaceae	0.000294202	SSC	K00978
																K15512	0.163348	0.834649	0.233334	0.762922	102	339	At	AtSC	0.700061	1.09402												K18579	0.0768262	0.0414186	0.00946632	0.00226244	AtSC						K05966	AtSC	Arabidopsis	0.000110872	AtSC	0.32922						Acidobacteriaceae	0.000125274	SSC	K00978
																K15512	0.166983	0.831167	0.233334	0.762922	102	339	Hv	AtSC	0.715637	1.08945												K18579	0	0	0	0	LjSC						K05966	AtSC	Barley	7.73865e-05	AtSC	0.224414						Labraceae	5.15815e-05	SSC	K00978
																K15512	0.453675	0.545103	0.233334	0.762922	102	339	Lj	AtSC	1.94431	0.714494												K18579	0	0	0	0	HvSC						K05966	AtSC	Lotus	0.000160915	AtSC	0.505597						Flavobacteriaceae	0.0396502	SSC	K00978
																K15512	0.178561	0.821439	0.458777	0.541223	59	115	At	LjSC	0.389211	1.51775												K18579	0.0271658	0.00581526	0.0374301	0.00101215	SSC						K05966	HvSC	Arabidopsis	0.000110496	HvSC	0.317538						Xanthobacteraceae	0.0176887	SSC	K00978
																K15512	0.258641	0.741359	0.458777	0.541223	59	115	Hv	LjSC	0.563762	1.36979												K19580	45.8314	23.323	27.9371	0.00452489	AtSC						K05966	HvSC	Barley	0.000128147	HvSC	0.402217						Sphingomonadaceae	0.017336	SSC	K00978
																K15512	0.343531	0.656469	0.458777	0.541223	59	115	Lj	LjSC	0.748796	1.21294												K19580	0.951916	0.881447	0.681589	0.0621469	LjSC						K05966	HvSC	Lotus	0.000117073	HvSC	0.364693						Intrasporangiaceae	6.35399e-05	SSC	K00978
																K15512	0.342392	0.657608	0.485096	0.514904	84	275	At	HvSC	0.705823	1.27715												K19580	0.0272951	0.0564024	0.0244168	0.0137363	HvSC						K05966	LjSC	Arabidopsis	5.45371e-05	LjSC	0.158397						Sphingobacteriaceae	0.00285139	SSC	K00978
																K15512	0.555887	0.444113	0.485096	0.514904	84	275	Hv	HvSC	1.14593	0.862515												K19580	0.875882	0.760646	0.582185	0.0182186	SSC						K05966	LjSC	Barley	6.15243e-05	LjSC	0.178041						Rhodanobacteraceae	0.000121828	SSC	K00978
																K15512	0.393033	0.606967	0.485096	0.514904	84	275	Lj	HvSC	0.810216	1.1788												K20219	0.0768262	0.0414186	0.00946632	0.00226244	AtSC						K05966	LjSC	Lotus	9.38764e-05	LjSC	0.283406						Rhodocyclaceae	0.000538809	SSC	K00978
																K15512	0.24504	0.754505	0.396418	0.602388	245	729	At	SSC	0.618135	1.25252												K20219	0.230918	0.460512	0.15884	0.0169492	LjSC						K05966	SSC	Arabidopsis	7.9712e-05	AtSC	0.0113061						Elsteraceae	0.000686085	SSC	K00978
																K15512	0.361119	0.638561	0.396418	0.602388	245	729	Hv	SSC	0.910957	1.06005												K20219	0	0	0	0	HvSC						K05966	SSC	Arabidopsis	7.9712e-05	HvSC	0.094853						Cellulomonadaceae	0.000961435	SSC	K00978
																K15512	0.356229	0.643379	0.396418	0.602388	245	729	Lj	SSC	0.898619	1.06805												K20219	0.597546	0.478468	0.439747	0.00404858	SSC						K05966	SSC	Arabidopsis	7.9712e-05	LjSC	0.0658428						Mycobacteriaceae	0.00050598	SSC	K00978
																K15513	0.162667	0.83533	0.232283	0.763974	99	342	At	AtSC	0.700297	1.0934												K20451	0.0768262	0.0414186	0.00946632	0.00226244	AtSC						K05966	SSC	Barley	6.83326e-05	AtSC	0.0161696						Azospirillaceae	0.000309507	SSC	K00978
																K15513	0.166846	0.831304	0.232283	0.763974	99	342	Hv	AtSC	0.718287	1.08813												K20451	0	0	0	0	LjSC						K05966	SSC	Barley	6.83326e-05	HvSC	0.11285						Nocardioidaceae	1.94829e-07	SSC	K00978
																K15513	0.453654	0.545125	0.232283	0.763974	99	342	Lj	AtSC	1.95302	0.713539												K20451	3.45135	7.9806	3.19388	0.00824176	HvSC						K05966	SSC	Barley	6.83326e-05	LjSC	0.0676909						Pseudomonadaceae	0.164824	AtSC	K00979
																K15513	0.179008	0.820992	0.459434	0.540566	60	114	At	LjSC	0.389628	1.51876												K20451	0.496481	3.81858	0.494112	0.00404858	SSC						K05966	SSC	Lotus	8.13451e-05	AtSC	0.0242395						Burkholderiaceae	0.225993	AtSC	K00979
																K15513	0.258795	0.741205	0.459434	0.540566	60	114	Hv	LjSC	0.563292	1.37116												K21200	0.0889052	0.100296	0.0160807	0.00452489	AtSC						K05966	SSC	Lotus	8.13451e-05	HvSC	0.0707261						Xanthomonadaceae	0.091586	AtSC	K00979
																K15513	0.343594	0.656406	0.459434	0.540566	60	114	Lj	LjSC	0.747863	1.21429												K21200	0.24061	0.314556	0.471142	0.00564972	LjSC						K05966	SSC	Lotus	8.13451e-05	LjSC	0.133873						Rhizobiaceae	0.234746	AtSC	K00979
																K15513	0.342392	0.657608	0.485107	0.514893	85	274	At	HvSC	0.705808	1.27717												K21200	0.0907798	0.012241	0.0579219	0.0357143	HvSC						K05973	AtSC	Arabidopsis	0.000384665	AtSC	0.695102						Sphingobacteriaceae	0.0257079	AtSC	K00979
																K15513	0.555887	0.444113	0.485107	0.514893	85	274	Hv	HvSC	1.14591	0.862533												K21200	0.162822	0.0837174	0.421963	0.0161943	SSC						K05973	AtSC	Barley	0.000415379	AtSC	0.796472						Chitinophagaceae	0.00704361	AtSC	K00979
																K15513	0.393033	0.606967	0.485107	0.514893	85	274	Lj	HvSC	0.810199	1.17882												K21251	0.0768262	0.0414186	0.00946632	0.00226244	AtSC						K05973	AtSC	Lotus	0.000694572	AtSC	0.860852						Caulobacteraceae	0.157406	AtSC	K00979
																K15513	0.245484	0.75406	0.396332	0.602474	244	730	At	SSC	0.61939	1.25161												K21251	0	0	0	0	LjSC						K05973	HvSC	Arabidopsis	0.000597404	HvSC	0.889555						Rhodanobacteraceae	0.00892612	AtSC	K00979
																K15513	0.361158	0.638522	0.396332	0.602474	244	730	Hv	SSC	0.91125	1.05983												K21251	0	0	0	0	HvSC						K05973	HvSC	Barley	0.000712031	HvSC	0.922432						Beijerinckiaceae	0.023249	AtSC	K00979
																K15513	0.356301	0.643306	0.396332	0.602474	244	730	Lj	SSC	0.898996	1.06778												K21251	0.0271658	0.00581526	0.0374301	0.00202429	SSC						K05973	HvSC	Lotus	0.000605631	HvSC	0.894489						Hyphomicrobiaceae	0.000776258	AtSC	K00979
																K15514	0.0729899	0.925007	0.10219	0.894066	47	394	At	AtSC	0.714254	1.03461												K22219	45.4411	23.2012	27.6675	0.00904977	AtSC						K05973	LjSC	Arabidopsis	0.00044539	LjSC	0.702696						Micrococcaceae	0.00049654	AtSC	K00979
																K15514	0.111172	0.886977	0.10219	0.894066	47	394	Hv	AtSC	1.08789	0.992071												K22219	0.237591	0.40881	0.135267	0.0282486	LjSC						K05973	LjSC	Barley	0.000529885	LjSC	0.784211						Rhodospirillaceae	0.000151351	AtSC	K00979
																K15514	0.303576	0.695202	0.10219	0.894066	47	394	Lj	AtSC	2.97069	0.777574												K22219	0.0559133	0.0150517	0.0355279	0.021978	HvSC						K05973	LjSC	Lotus	0.000604683	LjSC	0.860662						Streptomycetaceae	2.69196e-05	AtSC	K00979
																K15514	0.15772	0.84228	0.408612	0.591388	47	127	At	LjSC	0.385989	1.42424												K22219	0.715629	0.330479	0.567633	0.0182186	SSC						K05973	SSC	Arabidopsis	0.000475674	AtSC	0.104182						Weeksellaceae	0.000688674	AtSC	K00979
																K15514	0.215858	0.784142	0.408612	0.591388	47	127	Hv	LjSC	0.528272	1.32593												K22226	0.0768262	0.0414186	0.00946632	0.00226244	AtSC						K05973	SSC	Arabidopsis	0.000475674	HvSC	0.171508						Xanthobacteraceae	0.0347045	AtSC	K00979
																K15514	0.306557	0.693443	0.408612	0.591388	47	127	Lj	LjSC	0.750238	1.17257												K22226	0	0	0	0	LjSC						K05973	SSC	Arabidopsis	0.000475674	LjSC	0.470204						Acidobacteriaceae	0.000333802	AtSC	K00979
																K15514	0.110064	0.889936	0.0846518	0.915348	29	330	At	HvSC	1.30019	0.972238												K22226	0.0773654	0.0370564	0.0485051	0.00824176	HvSC						K05973	SSC	Barley	0.000619485	AtSC	0.106199						Labraceae	0.000274607	AtSC	K00979
																K15514	0.204695	0.795305	0.0846518	0.915348	29	330	Hv	HvSC	2.41809	0.868855												K22226	7.84959	0.342283	0.0189526	0.00404858	SSC						K05973	SSC	Barley	0.000619485	HvSC	0.273943						Sphingomonadaceae	0.0044288	AtSC	K00979
																K15514	0.16002	0.83998	0.0846518	0.915348	29	330	Lj	HvSC	1.89033	0.917662												K22295	0.0768262	0.0414186	0.00946632	0.00226244	AtSC						K05973	SSC	Barley	0.000619485	LjSC	0.475253						Pseudomonadaceae	0.043852	HvSC	K00979
																K15514	0.180814	0.818731	0.215072	0.783734	123	851	At	SSC	0.840712	1.04465												K22295	0.24061	0.314556	0.471142	0.00564972	LjSC						K05973	SSC	Lotus	0.000607088	AtSC	0.117973						Rhizobiaceae	0.175191	HvSC	K00979
																K15514	0.224751	0.774929	0.215072	0.783734	123	851	Hv	SSC	1.045	0.988766												K22295	0.40089	0.0251007	0.198649	0.00549451	HvSC						K05973	SSC	Lotus	0.000607088	HvSC	0.152922						Burkholderiaceae	0.499551	HvSC	K00979
																K15514	0.272495	0.727113	0.215072	0.783734	123	851	Lj	SSC	1.26699	0.927755												K22295	0.224661	0.152418	0.346852	0.00404858	SSC						K05973	SSC	Lotus	0.000607088	LjSC	0.610122						Sphingobacteriaceae	0.00647288	HvSC	K00979
																K15539	0.557836	0.440161	0.771844	0.224412	233	208	At	AtSC	0.722731	1.9614												K16647	0.372897	0.506737	0.141989	0.0113122	AtSC						K05984	AtSC	Arabidopsis	7.01507e-07	AtSC	0.00223438						Beijerinckiaceae	0.0663771	HvSC	K00979
																K15539	0.370341	0.627808	0.771844	0.224412	233	208	Hv	AtSC	0.479813	2.79757												K16647	0.24061	0.314556	0.471142	0.00564972	LjSC						K05984	AtSC	Barley	1.12229e-06	AtSC	0.00357145						Caulobacteraceae	0.0532971	HvSC	K00979
																K15539	0.569487	0.429291	0.771844	0.224412	233	208	Lj	AtSC	0.737826	1.91296												K16647	0.0873886	0.0117838	0.0554846	0.0412088	HvSC						K05984	AtSC	Lotus	1.07866e-06	AtSC	0.00379065						Chitinimonadaceae	2.21753e-06	HvSC	K00979
																K15539	0.627146	0.372854	0.879628	0.120372	103	71	At	LjSC	0.712967	3.09752												K16647	0.163307	0.127984	0.433318	0.0222672	SSC						K05984	HvSC	Arabidopsis	8.76657e-06	HvSC	0.0281883						Rhodobacteraceae	0.00122432	HvSC	K00979
																K15539	0.640043	0.359957	0.879628	0.120372	103	71	Hv	LjSC	0.727629	2.99037												K07041	172.203	186.029	42.1006	0.00226244	AtSC						K05984	HvSC	Barley	1.24789e-05	HvSC	0.0225123						Rhodanobacteraceae	0.0015187	HvSC	K00979
																K15539	0.646426	0.353574	0.879628	0.120372	103	71	Lj	LjSC	0.734886	2.93734												K07041	0.0956192	0.241976	0.156967	0.0169492	LjSC						K05984	HvSC	Lotus	4.47337e-06	HvSC	0.015205						Flavobacteriaceae	0.00486729	HvSC	K00979
																K15539	0.602725	0.397275	0.780774	0.219226	174	185	At	HvSC	0.771959	1.81217												K07041	1.03444	1.49211	0.645112	0.0137363	HvSC						K05984	LjSC	Arabidopsis	2.32315e-05	LjSC	0.0590407						Rhodocyclaceae	0.00283945	HvSC	K00979
																K15539	0.698646	0.301354	0.780774	0.219226	174	185	Hv	HvSC	0.894812	1.37463												K07041	0.738952	0.533937	0.979461	0.00910931	SSC						K05984	LjSC	Barley	6.545e-06	LjSC	0.0187892						Devosiaceae	0.01663	HvSC	K00979
																K15539	0.539968	0.460032	0.780774	0.219226	174	185	Lj	HvSC	0.691581	2.09843												K20333	4.19811	2.93229	10.8234	0.00226244	AtSC						K05984	LjSC	Lotus	2.13869e-06	LjSC	0.00660942						Xanthobacteraceae	0.0568154	HvSC	K00979
																K15539	0.627951	0.371593	0.818321	0.180485	510	464	At	SSC	0.767365	2.05886												K20333	0.958905	0.708482	0.468688	0.039548	LjSC						K05984	SSC	Arabidopsis	2.79411e-05	AtSC	0.000172408						Elsteraceae	0.000370452	HvSC	K00979
																K15539	0.644875	0.354805	0.818321	0.180485	510	464	Hv	SSC	0.788046	1.96585												K20333	0.209123	0.0206716	0.00848699	0.00274725	HvSC						K05984	SSC	Arabidopsis	2.79411e-05	HvSC	0.0621434						Sphingomonadaceae	0.00109279	HvSC	K00979
																K15539	0.545546	0.454062	0.818321	0.180485	510	464	Lj	SSC	0.666665	2.51579												K20333	1.41362	0.612728	0.827562	0.00910931	SSC						K05984	SSC	Arabidopsis	2.79411e-05	LjSC	0.0212346						Dongiaceae	0.000132501	HvSC	K00979
																K15540	0.0870594	0.910938	0.245541	0.750716	95	346	At	AtSC	0.354562	1.21343												K06039	0.0950082	0.0735509	0.0373637	0.00226244	AtSC						K05984	SSC	Barley	4.98414e-06	AtSC	0.000211686						Labraceae	0.000170953	HvSC	K00979
																K15540	0.0640051	0.934144	0.245541	0.750716	95	346	Hv	AtSC	0.26067	1.24434												K06039	0.100719	0.348131	0.471087	0.0338983	LjSC						K05984	SSC	Barley	4.98414e-06	HvSC	0.00477833						Azospirillaceae	0.00130363	HvSC	K00979
																K15540	0.120092	0.878687	0.245541	0.750716	95	346	Lj	AtSC	0.489091	1.17047												K06039	1.22715	0.427035	0.274914	0.021978	HvSC						K05984	SSC	Barley	4.98414e-06	LjSC	0.00680063						Xanthomonadaceae	0.0268394	HvSC	K00979
																K15540	0.0372979	0.962702	0.0940044	0.905996	12	162	At	LjSC	0.396767	1.06259												K06039	0.93505	1.002	1.05505	0.0151822	SSC						K05984	SSC	Lotus	3.08466e-06	AtSC	0.00043119						Usitatibacteraceae	2.26598e-05	HvSC	K00979
																K15540	0.0627861	0.937214	0.0940044	0.905996	12	162	Hv	LjSC	0.667905	1.03446												K07092	0.0950082	0.0735509	0.0373637	0.00226244	AtSC						K05984	SSC	Lotus	3.08466e-06	HvSC	0.00473194						Rhizobiaceae	0.15046	LjSC	K00979
																K15540	0.049077	0.950923	0.0940044	0.905996	12	162	Lj	LjSC	0.522071	1.04959												K07092	0.0296562	0.079656	0.902593	0.0169492	LjSC						K05984	SSC	Lotus	3.08466e-06	LjSC	0.00394014						Burkholderiaceae	0.321202	LjSC	K00979
																K15540	0.0333041	0.966696	0.0975447	0.902455	15	344	At	HvSC	0.341424	1.07118												K07092	0.089948	0.0816002	0.0271257	0.010989	HvSC						K05995	AtSC	Arabidopsis	6.46194e-05	AtSC	0.160504						Pseudomonadaceae	0.121903	LjSC	K00979
																K15540	0.0140931	0.985907	0.0975447	0.902455	15	344	Hv	HvSC	0.144478	1.09247												K07092	0.0405221	0.19218	0.685292	0.00809717	SSC						K05995	AtSC	Barley	5.16355e-05	AtSC	0.143254						Xanthomonadaceae	0.179558	LjSC	K00979
																K15540	0.0379752	0.962025	0.0975447	0.902455	15	344	Lj	HvSC	0.389311	1.06601												K16708	0.0950082	0.0735509	0.0373637	0.00226244	AtSC						K05995	AtSC	Lotus	6.20418e-05	AtSC	0.207336						Beijerinckiaceae	0.0269288	LjSC	K00979
																K15540	0.0772889	0.922255	0.143188	0.855618	122	852	At	SSC	0.539771	1.07788												K16708	0	0	0	0	LjSC						K05995	HvSC	Arabidopsis	0.000124371	HvSC	0.316977						Flavobacteriaceae	0.059313	LjSC	K00979
																K15540	0.0741737	0.925506	0.143188	0.855618	122	852	Hv	SSC	0.518015	1.08168												K16708	0.0903358	0.0375652	0.424559	0.00824176	HvSC						K05995	HvSC	Barley	0.000144902	HvSC	0.396771						Devosiaceae	3.04018e-05	LjSC	K00979
																K15540	0.0650437	0.934564	0.143188	0.855618	122	852	Lj	SSC	0.454252	1.09227												K16708	0.0308047	0.0431882	0.0573737	0.00404858	SSC						K05995	HvSC	Lotus	0.000120656	HvSC	0.281568						Caulobacteraceae	0.0659032	LjSC	K00979
																K15546	0.163043	0.834954	0.233117	0.763139	99	342	At	AtSC	0.699404	1.0941												K08080	1.26405	4.64785	0.309009	0.00226244	AtSC						K05995	LjSC	Arabidopsis	5.89132e-05	LjSC	0.150006						Rhodanobacteraceae	0.00850264	LjSC	K00979
																K15546	0.166814	0.831335	0.233117	0.763139	99	342	Hv	AtSC	0.715581	1.08936												K08080	0	0	0	0	LjSC						K05995	LjSC	Barley	1.88358e-05	LjSC	0.054688						Xanthobacteraceae	0.0114151	LjSC	K00979
																K15546	0.453603	0.545175	0.233117	0.763139	99	342	Lj	AtSC	1.94581	0.714385												K08080	3.84309	2.3346	3.19162	0.00274725	HvSC						K05995	LjSC	Lotus	1.64316e-05	LjSC	0.0515366						Sphingomonadaceae	0.0122484	LjSC	K00979
																K15546	0.180415	0.819585	0.490234	0.509766	61	113	At	LjSC	0.368018	1.60777												K08080	2.35713	1.36759	5.8673	0.00202429	SSC						K05995	SSC	Arabidopsis	9.16956e-05	AtSC	0.0205898						Pseudomonadaceae	0.0516689	SSC	K00979
																K15546	0.294855	0.705145	0.490234	0.509766	61	113	Hv	LjSC	0.601457	1.38327												K18282	1.26405	4.64785	0.309009	0.00226244	AtSC						K05995	SSC	Arabidopsis	9.16956e-05	HvSC	0.127736						Burkholderiaceae	0.380498	SSC	K00979
																K15546	0.366018	0.633982	0.490234	0.509766	61	113	Lj	LjSC	0.746619	1.24367												K18282	0	0	0	0	LjSC						K05995	SSC	Arabidopsis	9.16956e-05	LjSC	0.0948753						Xanthomonadaceae	0.12609	SSC	K00979
																K15546	0.354134	0.645866	0.485979	0.514021	86	273	At	HvSC	0.728703	1.2565												K18282	0	0	0	0	HvSC						K05995	SSC	Barley	7.38032e-05	AtSC	0.0357734						Rhizobiaceae	0.157428	SSC	K00979
																K15546	0.557976	0.442024	0.485979	0.514021	86	273	Hv	HvSC	1.14815	0.859933												K18282	1.28834	0.744047	15.797	0.00101215	SSC						K05995	SSC	Barley	7.38032e-05	HvSC	0.124497						Sphingobacteriaceae	0.0117621	SSC	K00979
																K15546	0.39745	0.60255	0.485979	0.514021	86	273	Lj	HvSC	0.817834	1.17223												K07495	2.1585	2.82502	0.689333	0.00452489	AtSC						K05995	SSC	Barley	7.38032e-05	LjSC	0.0315808						Chitinophagaceae	0.00324874	SSC	K00979
																K15546	0.248544	0.751	0.408475	0.590331	246	728	At	SSC	0.608469	1.27217												K07495	0.0938479	0.356704	0.358569	0.0169492	LjSC						K05995	SSC	Lotus	5.13117e-05	AtSC	0.0523261						Caulobacteraceae	0.0891295	SSC	K00979
																K15546	0.413996	0.585684	0.408475	0.590331	246	728	Hv	SSC	1.01352	0.992129												K07495	3.7004	0.712845	2.05446	0.00549451	HvSC						K05995	SSC	Lotus	5.13117e-05	HvSC	0.0512123						Rhodanobacteraceae	0.0117055	SSC	K00979
																K15546	0.375841	0.623767	0.408475	0.590331	246	728	Lj	SSC	0.920107	1.05664												K07495	23.2924	0.974227	2.09674	0.00708502	SSC						K05995	SSC	Lotus	5.13117e-05	LjSC	0.0359241						Beijerinckiaceae	0.0234367	SSC	K00979
																K15547	0.0588817	0.939115	0.0954268	0.900829	45	396	At	AtSC	0.617035	1.0425												K00044	24.1327	16.9091	37.9557	0.00452489	AtSC						K06013	AtSC	Arabidopsis	9.69264e-05	AtSC	0.303752						Hyphomicrobiaceae	0.000243212	SSC	K00979
																K15547	0.0298252	0.968324	0.0954268	0.900829	45	396	Hv	AtSC	0.312545	1.07493												K00044	0	0	0	0	LjSC						K06013	AtSC	Barley	0.000100233	AtSC	0.314187						Micrococcaceae	0.000132642	SSC	K00979
																K15547	0.0232345	0.975544	0.0954268	0.900829	45	396	Lj	AtSC	0.243479	1.08294												K00044	0.524844	0.130786	1.97644	0.00274725	HvSC						K06013	AtSC	Lotus	0.000156754	AtSC	0.537615						Rhodospirillaceae	4.79632e-05	SSC	K00979
																K15547	0.0163656	0.983634	0.0404521	0.959548	10	164	At	LjSC	0.404567	1.0251												K00044	4.41238	2.26276	2.7163	0.00303644	SSC						K06013	HvSC	Arabidopsis	0.00017362	HvSC	0.440253						Streptomycetaceae	4.52413e-06	SSC	K00979
																K15547	0.00701017	0.99299	0.0404521	0.959548	10	164	Hv	LjSC	0.173296	1.03485												K11150	24.1327	16.9091	37.9557	0.00452489	AtSC						K06013	HvSC	Barley	0.000224965	HvSC	0.656342						Weeksellaceae	0.000294202	SSC	K00979
																K15547	0.0186615	0.981339	0.0404521	0.959548	10	164	Lj	LjSC	0.461322	1.02271												K11150	0	0	0	0	LjSC						K06013	HvSC	Lotus	0.000154965	HvSC	0.440977						Xanthobacteraceae	0.0238798	SSC	K00979
																K15547	0.00562078	0.994379	0.0278798	0.97212	9	350	At	HvSC	0.201608	1.0229												K11150	0.524844	0.130786	1.97644	0.00274725	HvSC						K06013	LjSC	Arabidopsis	8.15668e-05	LjSC	0.212677						Acidobacteriaceae	0.000125274	SSC	K00979
																K15547	0.00299531	0.997005	0.0278798	0.97212	9	350	Hv	HvSC	0.107437	1.0256												K11150	4.41238	2.26276	2.7163	0.00303644	SSC						K06013	LjSC	Barley	0.000130464	LjSC	0.378306						Labraceae	5.15815e-05	SSC	K00979
																K15547	0.0102646	0.989735	0.0278798	0.97212	9	350	Lj	HvSC	0.368173	1.01812												K12944	24.1327	16.9091	37.9557	0.00452489	AtSC						K06013	LjSC	Lotus	0.000142368	LjSC	0.451172						Flavobacteriaceae	0.0412652	SSC	K00979
																K15547	0.0127121	0.986832	0.0536593	0.945147	64	910	At	SSC	0.236903	1.0441												K12944	13.8851	11.7922	7.8742	0.0169492	LjSC						K06013	SSC	Arabidopsis	0.000125499	AtSC	0.0479985						Devosiaceae	0.0041017	SSC	K00979
																K15547	0.00675783	0.992922	0.0536593	0.945147	64	910	Hv	SSC	0.12594	1.05055												K12944	9.65789	22.8439	2.16696	0.00549451	HvSC						K06013	SSC	Arabidopsis	0.000125499	HvSC	0.110274						Sphingomonadaceae	0.007979	SSC	K00979
																K15547	0.0149887	0.984619	0.0536593	0.945147	64	910	Lj	SSC	0.279331	1.04176												K12944	17.3085	11.6008	12.0921	0.00708502	SSC						K06013	SSC	Arabidopsis	0.000125499	LjSC	0.161423						Chitinimonadaceae	0.000103212	SSC	K00979
																K15549	0.0919913	0.906006	0.0988895	0.897367	49	392	At	AtSC	0.930243	1.00963												K00869	0.368887	0.800856	0.652135	0.00226244	AtSC						K06013	SSC	Barley	0.000174012	AtSC	0.0528248						Rhodobacteraceae	0.000557026	SSC	K00979
																K15549	0.0668809	0.931269	0.0988895	0.897367	49	392	Hv	AtSC	0.67632	1.03778												K00869	11.5267	3.33314	2.12039	0.0169492	LjSC						K06013	SSC	Barley	0.000174012	HvSC	0.196458						Rhodocyclaceae	0.000618275	SSC	K00979
																K15549	0.0870597	0.911719	0.0988895	0.897367	49	392	Lj	AtSC	0.880374	1.01599												K00869	0.633978	1.22974	0.141108	0.0247253	HvSC						K06013	SSC	Barley	0.000174012	LjSC	0.255726						Elsteraceae	0.000687603	SSC	K00979
																K15549	0.0467825	0.953218	0.0276228	0.972377	9	165	At	LjSC	1.69362	0.980296												K00869	11.8896	4.35532	3.31964	0.0131579	SSC						K06013	SSC	Lotus	0.00015086	AtSC	0.0648684						Dongiaceae	1.75078e-05	SSC	K00979
																K15549	0.0322372	0.967763	0.0276228	0.972377	9	165	Hv	LjSC	1.16705	0.995255												K12057	0.784835	0.723538	9.41668	0.00452489	AtSC						K06013	SSC	Lotus	0.00015086	HvSC	0.0560903						Azospirillaceae	0.000309507	SSC	K00979
																K15549	0.0263884	0.973612	0.0276228	0.972377	9	165	Lj	LjSC	0.955314	1.00127												K12057	0.917393	0.409013	0.212346	0.0621469	LjSC						K06013	SSC	Lotus	0.00015086	LjSC	0.329202						Usitatibacteraceae	0.000333794	SSC	K00979
																K15549	0.0151231	0.984877	0.028835	0.971165	12	347	At	HvSC	0.52447	1.01412												K12057	2.65767	2.6183	1.98553	0.021978	HvSC						K06015	AtSC	Arabidopsis	0.000184638	AtSC	0.441124						Burkholderiaceae	0.0310441	AtSC	K00980
																K15549	0.00726432	0.992736	0.028835	0.971165	12	347	Hv	HvSC	0.251927	1.02221												K12057	1.42192	0.853766	0.563681	0.0212551	SSC						K06015	AtSC	Barley	0.000151889	AtSC	0.325527						Micrococcaceae	0.00374494	AtSC	K00980
																K15549	0.0314274	0.968573	0.028835	0.971165	12	347	Lj	HvSC	1.0899	0.997331												K12983	0.368887	0.800856	0.652135	0.00226244	AtSC						K06015	AtSC	Lotus	0.000247843	AtSC	0.536088						Bacillaceae	3.24911e-05	AtSC	K00980
																K15549	0.0337974	0.965747	0.0501976	0.948608	70	904	At	SSC	0.673288	1.01807												K12983	0	0	0	0	LjSC						K06015	HvSC	Arabidopsis	0.000142354	HvSC	0.337203						Microbacteriaceae	0.00544974	AtSC	K00980
																K15549	0.0209322	0.978748	0.0501976	0.948608	70	904	Hv	SSC	0.416996	1.03177												K12983	0	0	0	0	HvSC						K06015	HvSC	Barley	0.000264029	HvSC	0.540214						Paenibacillaceae	2.02046e-05	AtSC	K00980
																K15549	0.0368123	0.962795	0.0501976	0.948608	70	904	Lj	SSC	0.733347	1.01496												K12983	1.14651	0.939828	0.535531	0.00101215	SSC						K06015	HvSC	Lotus	0.000146285	HvSC	0.343167						Rhizobiaceae	0.0079556	AtSC	K00980
																K15551	0.41159	0.586407	0.229782	0.766474	127	314	At	AtSC	1.79122	0.76507												K18966	0.368887	0.800856	0.652135	0.00226244	AtSC						K06015	LjSC	Arabidopsis	0.000184945	LjSC	0.447154						Rhodanobacteraceae	0.00326822	AtSC	K00980
																K15551	0.413994	0.584155	0.229782	0.766474	127	314	Hv	AtSC	1.80168	0.762133												K18966	35.7954	9.88625	6.46886	0.00564972	LjSC						K06015	LjSC	Barley	0.000191191	LjSC	0.438584						Weeksellaceae	0.000688674	AtSC	K00980
																K15551	0.530104	0.468674	0.229782	0.766474	127	314	Lj	AtSC	2.30699	0.611467												K18966	0	0	0	0	HvSC						K06015	LjSC	Lotus	0.000168218	LjSC	0.388241						Streptomycetaceae	6.27655e-05	AtSC	K00980
																K15551	0.178583	0.821417	0.388721	0.611279	71	103	At	LjSC	0.459411	1.34377												K18966	47.6809	15.8452	13.187	0.00202429	SSC						K06015	SSC	Arabidopsis	0.000158274	AtSC	0.0189707						Micrococcaceae	0.000497297	HvSC	K00980
																K15551	0.231177	0.768823	0.388721	0.611279	71	103	Hv	LjSC	0.594711	1.25773												K00221	0.675092	1.10739	0.409751	0.00226244	AtSC						K06015	SSC	Arabidopsis	0.000158274	HvSC	0.0690732						Bacillaceae	1.87616e-05	HvSC	K00980
																K15551	0.277917	0.722083	0.388721	0.611279	71	103	Lj	LjSC	0.714953	1.18127												K00221	0.0176985	0.0514396	1.16445	0.00564972	LjSC						K06015	SSC	Arabidopsis	0.000158274	LjSC	0.263461						Burkholderiaceae	0.0188263	HvSC	K00980
																K15551	0.456737	0.543263	0.268335	0.731665	117	242	At	HvSC	1.70211	0.742503												K00221	0	0	0	0	HvSC						K06015	SSC	Barley	0.000212418	AtSC	0.0196508						Flavobacteriaceae	8.88869e-06	HvSC	K00980
																K15551	0.383456	0.616544	0.268335	0.731665	117	242	Hv	HvSC	1.42902	0.842659												K00221	0.0578551	0.115	0.46307	0.00202429	SSC						K06015	SSC	Barley	0.000212418	HvSC	0.174486						Microbacteriaceae	0.000134005	HvSC	K00980
																K15551	0.489763	0.510237	0.268335	0.731665	117	242	Lj	HvSC	1.82519	0.697364												K00227	0.675092	1.10739	0.409751	0.00226244	AtSC						K06015	SSC	Barley	0.000212418	LjSC	0.255437						Intrasporangiaceae	0.000115248	HvSC	K00980
																K15551	0.173468	0.826076	0.301432	0.697374	315	659	At	SSC	0.57548	1.18455												K00227	1.00624	2.59675	1.28172	0.0112994	LjSC						K06015	SSC	Lotus	0.000151497	AtSC	0.0412893						Cellulomonadaceae	0.000627039	HvSC	K00980
																K15551	0.241644	0.758036	0.301432	0.697374	315	659	Hv	SSC	0.801653	1.08699												K00227	0	0	0	0	HvSC						K06015	SSC	Lotus	0.000151497	HvSC	0.0491562						Nocardioidaceae	0.000666747	HvSC	K00980
																K15551	0.223065	0.776542	0.301432	0.697374	315	659	Lj	SSC	0.740018	1.11352												K00227	0.988808	5.5838	3.58618	0.00303644	SSC						K06015	SSC	Lotus	0.000151497	LjSC	0.214349						Paenibacillaceae	0	HvSC	K00980
																K15552	0.407801	0.590196	0.231114	0.765142	141	300	At	AtSC	1.7645	0.771355												K01349	0.675092	1.10739	0.409751	0.00226244	AtSC						K06016	AtSC	Arabidopsis	0.00049031	AtSC	0.657955						Streptomycetaceae	3.39066e-06	HvSC	K00980
																K15552	0.406987	0.591162	0.231114	0.765142	141	300	Hv	AtSC	1.76098	0.772618												K01349	0	0	0	0	LjSC						K06016	AtSC	Barley	0.00050783	AtSC	0.651659						Beijerinckiaceae	4.71426e-05	HvSC	K00980
																K15552	0.528847	0.469931	0.231114	0.765142	141	300	Lj	AtSC	2.28825	0.614175												K01349	0	0	0	0	HvSC						K06016	AtSC	Lotus	0.000577459	AtSC	0.76738						Flavobacteriaceae	0.0579947	LjSC	K00980
																K15552	0.194341	0.805659	0.431797	0.568203	79	95	At	LjSC	0.450076	1.41791												K01349	0.23323	0.158112	0.218553	0.00101215	SSC						K06016	HvSC	Arabidopsis	0.000625738	HvSC	0.839001						Bacillaceae	1.13301e-06	LjSC	K00980
																K15552	0.296225	0.703775	0.431797	0.568203	79	95	Hv	LjSC	0.68603	1.2386												K03880	0.675092	1.10739	0.409751	0.00226244	AtSC						K06016	HvSC	Barley	0.000637938	HvSC	0.876251						Microbacteriaceae	0.00343125	LjSC	K00980
																K15552	0.389774	0.610226	0.431797	0.568203	79	95	Lj	LjSC	0.902681	1.07396												K03880	0	0	0	0.00564972	LjSC						K06016	HvSC	Lotus	0.000682641	HvSC	0.888956						Caulobacteraceae	0.00422019	LjSC	K00980
																K15552	0.547877	0.452123	0.325391	0.674609	132	227	At	HvSC	1.68375	0.6702												K03880	0	0	0	0	HvSC						K06016	LjSC	Arabidopsis	0.000372816	LjSC	0.486025						Burkholderiaceae	0.000108642	LjSC	K00980
																K15552	0.609879	0.390121	0.325391	0.674609	132	227	Hv	HvSC	1.8743	0.578292												K03880	0.214957	0.145724	0.20143	0.00202429	SSC						K06016	LjSC	Barley	0.00046783	LjSC	0.651946						Intrasporangiaceae	2.73855e-05	LjSC	K00980
																K15552	0.652349	0.347651	0.325391	0.674609	132	227	Lj	HvSC	2.00481	0.515338												K04105	14.2892	13.7301	33.145	0.00452489	AtSC						K06016	LjSC	Lotus	0.000519067	LjSC	0.774761						Burkholderiaceae	0.00892858	SSC	K00980
																K15552	0.264661	0.734883	0.336065	0.662741	352	622	At	SSC	0.78753	1.10885												K04105	3.57948	2.85924	8.85698	0.0225989	LjSC						K06016	SSC	Arabidopsis	0.000424084	AtSC	0.0422063						Micrococcaceae	0.00219359	SSC	K00980
																K15552	0.370849	0.628831	0.336065	0.662741	352	622	Hv	SSC	1.1035	0.948833												K04105	2.54548	1.59519	7.5741	0.0247253	HvSC						K06016	SSC	Arabidopsis	0.000424084	HvSC	0.154955						Bacillaceae	0.000287774	SSC	K00980
																K15552	0.320818	0.67879	0.336065	0.662741	352	622	Lj	SSC	0.954631	1.02422												K04105	2.20587	2.28438	7.87959	0.0151822	SSC						K06016	SSC	Arabidopsis	0.000424084	LjSC	0.33293						Microbacteriaceae	0.00429039	SSC	K00980
																K15553	0.799234	0.198763	0.487698	0.508559	272	169	At	AtSC	1.63879	0.390837												K06927	0.675092	1.10739	0.409751	0.00226244	AtSC						K06016	SSC	Barley	0.000532183	AtSC	0.0521172						Paenibacillaceae	0.000123719	SSC	K00980
																K15553	0.789098	0.209052	0.487698	0.508559	272	169	Hv	AtSC	1.61801	0.411067												K06927	0	0	0	0	LjSC						K06016	SSC	Barley	0.000532183	HvSC	0.253571						Rhizobiaceae	0.000375207	SSC	K00980
																K15553	0.90801	0.0907687	0.487698	0.508559	272	169	Lj	AtSC	1.86183	0.178482												K06927	0	0	0	0	HvSC						K06016	SSC	Barley	0.000532183	LjSC	0.401294						Rhodanobacteraceae	0.00438986	SSC	K00980
																K15553	0.441228	0.558772	0.758025	0.241975	139	35	At	LjSC	0.582075	2.30922												K06927	0.23323	0.158112	0.218553	0.00101215	SSC						K06016	SSC	Lotus	0.000536742	AtSC	0.057812						Weeksellaceae	0.000294202	SSC	K00980
																K15553	0.652738	0.347262	0.758025	0.241975	139	35	Hv	LjSC	0.861103	1.43512												K09163	0.675092	1.10739	0.409751	0.00226244	AtSC						K06016	SSC	Lotus	0.000536742	HvSC	0.135217						Flavobacteriaceae	0.0397057	SSC	K00980
																K15553	0.806858	0.193142	0.758025	0.241975	139	35	Lj	LjSC	1.06442	0.798193												K09163	4.12332	3.36271	1.27237	0.0112994	LjSC						K06016	SSC	Lotus	0.000536742	LjSC	0.538643						Caulobacteraceae	0.00655586	SSC	K00980
																K15553	0.804254	0.195746	0.542346	0.457654	214	145	At	HvSC	1.48292	0.427716												K09163	0.418598	0.045556	0.11276	0.00549451	HvSC						K06020	AtSC	Arabidopsis	0.000129792	AtSC	0.399007						Intrasporangiaceae	0.0010358	SSC	K00980
																K15553	0.841231	0.158769	0.542346	0.457654	214	145	Hv	HvSC	1.5511	0.34692												K09163	4.16109	2.24398	2.89515	0.00506073	SSC						K06020	AtSC	Barley	8.7941e-05	AtSC	0.265784						Streptomycetaceae	3.57266e-05	SSC	K00980
																K15553	0.873166	0.126834	0.542346	0.457654	214	145	Lj	HvSC	1.60998	0.27714												K13370	0.675092	1.10739	0.409751	0.00226244	AtSC						K06020	AtSC	Lotus	0.0001716	AtSC	0.51486						Cellulomonadaceae	0.00206342	SSC	K00980
																K15553	0.564708	0.434836	0.605458	0.393348	625	349	At	SSC	0.932697	1.10547												K13370	0.288275	0.282621	0.137674	0.0169492	LjSC						K06020	HvSC	Arabidopsis	0.000155947	HvSC	0.512285						Nocardioidaceae	0.000795465	SSC	K00980
																K15553	0.723931	0.275749	0.605458	0.393348	625	349	Hv	SSC	1.19568	0.701029												K13370	0.75367	0.966044	0.318188	0.00274725	HvSC						K06020	HvSC	Barley	0.000209662	HvSC	0.672813						Beijerinckiaceae	3.93789e-06	SSC	K00980
																K15553	0.769411	0.230197	0.605458	0.393348	625	349	Lj	SSC	1.27079	0.585224												K13370	0.241998	0.258073	0.238447	0.00506073	SSC						K06020	HvSC	Lotus	0.00014649	HvSC	0.506934						Pseudomonadaceae	0.165699	AtSC	K00981
																K15554	0.813887	0.184109	0.504767	0.491489	282	159	At	AtSC	1.6124	0.374595												K13761	0.675092	1.10739	0.409751	0.00226244	AtSC						K06020	LjSC	Arabidopsis	0.000127682	LjSC	0.350291						Burkholderiaceae	0.225401	AtSC	K00981
																K15554	0.798379	0.199771	0.504767	0.491489	282	159	Hv	AtSC	1.58168	0.40646												K13761	0	0	0	0	LjSC						K06020	LjSC	Barley	0.000160068	LjSC	0.465586						Xanthomonadaceae	0.0916871	AtSC	K00981
																K15554	0.918836	0.0799419	0.504767	0.491489	282	159	Lj	AtSC	1.82032	0.162653												K13761	0	0	0	0	HvSC						K06020	LjSC	Lotus	0.000166155	LjSC	0.526511						Rhizobiaceae	0.234746	AtSC	K00981
																K15554	0.455189	0.544811	0.760765	0.239235	142	32	At	LjSC	0.59833	2.2773												K13761	0.23323	0.158112	0.218553	0.00101215	SSC						K06020	SSC	Arabidopsis	0.000142979	AtSC	0.0144365						Sphingobacteriaceae	0.0257079	AtSC	K00981
																K15554	0.66426	0.33574	0.760765	0.239235	142	32	Hv	LjSC	0.873147	1.40339												K19783	0.675092	1.10739	0.409751	0.00226244	AtSC						K06020	SSC	Arabidopsis	0.000142979	HvSC	0.170219						Paenibacillaceae	0.000350234	AtSC	K00981
																K15554	0.809656	0.190344	0.760765	0.239235	142	32	Lj	LjSC	1.06427	0.795633												K19783	0	0	0	0	LjSC						K06020	SSC	Arabidopsis	0.000142979	LjSC	0.226399						Micrococcaceae	0.010184	AtSC	K00981
																K15554	0.889932	0.110068	0.768572	0.231428	256	103	At	HvSC	1.1579	0.475606												K19783	0	0	0	0	HvSC						K06020	SSC	Barley	0.000174833	AtSC	0.0126801						Chitinophagaceae	0.00704361	AtSC	K00981
																K15554	0.93295	0.0670495	0.768572	0.231428	256	103	Hv	HvSC	1.21387	0.289721												K19783	0.23323	0.158112	0.218553	0.00101215	SSC						K06020	SSC	Barley	0.000174833	HvSC	0.196811						Caulobacteraceae	0.157406	AtSC	K00981
																K15554	0.911658	0.0883422	0.768572	0.231428	256	103	Lj	HvSC	1.18617	0.381727												K18845	16.3688	1000.59	67.935	0.00226244	AtSC						K06020	SSC	Barley	0.000174833	LjSC	0.303965						Rhodanobacteraceae	0.00892612	AtSC	K00981
																K15554	0.616208	0.383336	0.679589	0.319217	680	294	At	SSC	0.906737	1.20086												K18845	0.240184	0.756596	0.489227	0.00564972	LjSC						K06020	SSC	Lotus	0.000148143	AtSC	0.0275277						Beijerinckiaceae	0.023249	AtSC	K00981
																K15554	0.773485	0.226195	0.679589	0.319217	680	294	Hv	SSC	1.13817	0.708593												K18845	0	0	0	0	HvSC						K06020	SSC	Lotus	0.000148143	HvSC	0.0603616						Bacillaceae	0.000300332	AtSC	K00981
																K15554	0.796815	0.202793	0.679589	0.319217	680	294	Lj	SSC	1.1725	0.635282												K18845	6.51326	25.0593	7.72607	0.00202429	SSC						K06020	SSC	Lotus	0.000148143	LjSC	0.355892						Microbacteriaceae	0.00655731	AtSC	K00981
																K15555	0.813439	0.184558	0.515696	0.48056	289	152	At	AtSC	1.57736	0.384047												K21116	16.3688	1000.59	67.935	0.00226244	AtSC						K06023	AtSC	Arabidopsis	0.00013667	AtSC	0.433005						Hyphomicrobiaceae	0.000776258	AtSC	K00981
																K15555	0.79745	0.2007	0.515696	0.48056	289	152	Hv	AtSC	1.54636	0.417637												K21116	0.00544184	0.0741255	4.36309	0.0282486	LjSC						K06023	AtSC	Barley	0.000164536	AtSC	0.52571						Intrasporangiaceae	0.00028479	AtSC	K00981
																K15555	0.916424	0.0823542	0.515696	0.48056	289	152	Lj	AtSC	1.77706	0.171371												K21116	0.0216321	0.00341622	0.028344	0.010989	HvSC						K06023	AtSC	Lotus	0.000189244	AtSC	0.650104						Planococcaceae	1.54051e-06	AtSC	K00981
																K15555	0.442721	0.557279	0.740569	0.259431	139	35	At	LjSC	0.597811	2.14809												K21116	2.22748	6.78621	16.5108	0.0101215	SSC						K06023	HvSC	Arabidopsis	0.000254711	HvSC	0.837382						Rhodospirillaceae	0.000151351	AtSC	K00981
																K15555	0.640112	0.359888	0.740569	0.259431	139	35	Hv	LjSC	0.864351	1.38722												K21117	16.3688	1000.59	67.935	0.00226244	AtSC						K06023	HvSC	Barley	0.000259742	HvSC	0.834868						Streptomycetaceae	8.9685e-05	AtSC	K00981
																K15555	0.746889	0.253111	0.740569	0.259431	139	35	Lj	LjSC	1.00853	0.97564												K21117	0.0670958	0.21439	0.291111	0.0564972	LjSC						K06023	HvSC	Lotus	0.00024425	HvSC	0.845156						Weeksellaceae	0.000688674	AtSC	K00981
																K15555	0.797542	0.202458	0.561174	0.438826	230	129	At	HvSC	1.4212	0.461364												K21117	1.25183	0.897405	1.81234	0.0274725	HvSC						K06023	LjSC	Arabidopsis	0.000235422	LjSC	0.607601						Xanthobacteraceae	0.0347045	AtSC	K00981
																K15555	0.828018	0.171982	0.561174	0.438826	230	129	Hv	HvSC	1.47551	0.391914												K21117	0.222235	0.75348	0.904612	0.0212551	SSC						K06023	LjSC	Barley	0.000212398	LjSC	0.615693						Mycobacteriaceae	1.60391e-05	AtSC	K00981
																K15555	0.884769	0.115231	0.561174	0.438826	230	129	Lj	HvSC	1.57664	0.262589												K21118	16.3688	1000.59	67.935	0.00226244	AtSC						K06023	LjSC	Lotus	0.000187442	LjSC	0.591866						Acidobacteriaceae	0.000322192	AtSC	K00981
																K15555	0.569299	0.430246	0.612716	0.38609	658	316	At	SSC	0.92914	1.11436												K21118	0.00831059	0.0115641	0.260209	0.0225989	LjSC						K06023	SSC	Arabidopsis	0.000222746	AtSC	0.0667961						Labraceae	0.000274607	AtSC	K00981
																K15555	0.715573	0.284107	0.612716	0.38609	658	316	Hv	SSC	1.16787	0.735855												K21118	0	0	0	0.00824176	HvSC						K06023	SSC	Arabidopsis	0.000222746	HvSC	0.152214						Nocardioidaceae	3.60084e-06	AtSC	K00981
																K15555	0.755873	0.243734	0.612716	0.38609	658	316	Lj	SSC	1.23364	0.631288												K21118	1.58332	5.06583	0.429193	0.00809717	SSC						K06023	SSC	Arabidopsis	0.000222746	LjSC	0.404706						Sphingomonadaceae	0.0044288	AtSC	K00981
																K15576	0.792691	0.205306	0.484478	0.511778	199	242	At	AtSC	1.63617	0.401163												K19188	0.180908	0.0986972	0.10929	0.00678733	AtSC						K06023	SSC	Barley	0.000233476	AtSC	0.0590325						Pseudomonadaceae	0.0440843	HvSC	K00981
																K15576	0.791402	0.206748	0.484478	0.511778	199	242	Hv	AtSC	1.63351	0.40398												K19188	0	0	0	0	LjSC						K06023	SSC	Barley	0.000233476	HvSC	0.23004						Rhizobiaceae	0.175191	HvSC	K00981
																K15576	0.896861	0.101918	0.484478	0.511778	199	242	Lj	AtSC	1.85119	0.199144												K19188	0.507318	0.0440963	0.176069	0.010989	HvSC						K06023	SSC	Barley	0.000233476	LjSC	0.398319						Burkholderiaceae	0.489859	HvSC	K00981
																K15576	0.626219	0.373781	0.741876	0.258124	134	40	At	LjSC	0.844102	1.44807												K19188	0.14963	0.0487969	0.529289	0.00708502	SSC						K06023	SSC	Lotus	0.000204863	AtSC	0.0779661						Sphingobacteriaceae	0.00647288	HvSC	K00981
																K15576	0.730227	0.269773	0.741876	0.258124	134	40	Hv	LjSC	0.984298	1.04513												K21486	0.219901	0.0903844	0.149397	0.00226244	AtSC						K06023	SSC	Lotus	0.000204863	HvSC	0.128683						Micrococcaceae	0.00189955	HvSC	K00981
																K15576	0.835668	0.164332	0.741876	0.258124	134	40	Lj	LjSC	1.12642	0.636641												K21486	0	0	0	0	LjSC						K06023	SSC	Lotus	0.000204863	LjSC	0.419828						Beijerinckiaceae	0.0663771	HvSC	K00981
																K15576	0.902172	0.0978282	0.758684	0.241316	222	137	At	HvSC	1.18913	0.405395												K21486	0.0925008	0.0511652	0.0222587	0.00824176	HvSC						K06024	AtSC	Arabidopsis	0.000312591	AtSC	0.988831						Bacillaceae	3.46695e-05	HvSC	K00981
																K15576	0.955677	0.0443229	0.758684	0.241316	222	137	Hv	HvSC	1.25965	0.183672												K21486	0.112325	0.143324	0.0696645	0.00404858	SSC						K06024	AtSC	Barley	0.000304268	AtSC	0.966947						Caulobacteraceae	0.0532971	HvSC	K00981
																K15576	0.957893	0.0421072	0.758684	0.241316	222	137	Lj	HvSC	1.26257	0.17449												K11949	0.250025	0.148339	0.0571103	0.00452489	AtSC						K06024	AtSC	Lotus	0.000291167	AtSC	0.994702						Chitinimonadaceae	2.21753e-06	HvSC	K00981
																K15576	0.723816	0.275728	0.663546	0.33526	555	419	At	SSC	1.09083	0.822431												K11949	0	0	0	0	LjSC						K06024	HvSC	Arabidopsis	0.00027311	HvSC	0.897149						Rhodobacteraceae	0.00119649	HvSC	K00981
																K15576	0.804208	0.195472	0.663546	0.33526	555	419	Hv	SSC	1.21199	0.583046												K11949	0	0	0	0	HvSC						K06024	HvSC	Barley	0.000286003	HvSC	0.917871						Cellulomonadaceae	0.00295811	HvSC	K00981
																K15576	0.839563	0.160044	0.663546	0.33526	555	419	Lj	SSC	1.26527	0.477373												K11949	0.0717454	0.0267358	0.277608	0.00202429	SSC						K06024	HvSC	Lotus	0.000275653	HvSC	0.953146						Rhodanobacteraceae	0.0015187	HvSC	K00981
																K15577	0.504442	0.493555	0.354834	0.641422	147	294	At	AtSC	1.42163	0.769469												K11954	0.117357	0.115282	0.0200118	0.00226244	AtSC						K06024	LjSC	Arabidopsis	0.000322355	LjSC	0.853615						Flavobacteriaceae	0.00421627	HvSC	K00981
																K15577	0.646911	0.351238	0.354834	0.641422	147	294	Hv	AtSC	1.82314	0.547593												K11954	0	0	0	0	LjSC						K06024	LjSC	Barley	0.000329226	LjSC	0.955376						Rhodocyclaceae	0.00283945	HvSC	K00981
																K15577	0.76455	0.234228	0.354834	0.641422	147	294	Lj	AtSC	2.15467	0.36517												K11954	0.341351	0.146098	0.138058	0.00274725	HvSC						K06024	LjSC	Lotus	0.000307955	LjSC	0.971068						Microbacteriaceae	0.000161326	HvSC	K00981
																K15577	0.487105	0.512895	0.551597	0.448403	102	72	At	LjSC	0.88308	1.14383												K11954	0.108578	0.452906	0.0708628	0.00202429	SSC						K06024	SSC	Arabidopsis	0.000291392	AtSC	0.11634						Intrasporangiaceae	0.000415858	HvSC	K00981
																K15577	0.573432	0.426568	0.551597	0.448403	102	72	Hv	LjSC	1.03958	0.951306												K16389	0.117357	0.115282	0.0200118	0.00452489	AtSC						K06024	SSC	Arabidopsis	0.000291392	HvSC	0.168849						Devosiaceae	0.01663	HvSC	K00981
																K15577	0.632264	0.367736	0.551597	0.448403	102	72	Lj	LjSC	1.14624	0.820101												K16389	0	0	0	0	LjSC						K06024	SSC	Arabidopsis	0.000291392	LjSC	0.535065						Xanthobacteraceae	0.0568154	HvSC	K00981
																K15577	0.847198	0.152802	0.658573	0.341427	193	166	At	HvSC	1.28641	0.44754												K16389	0	0	0	0	HvSC						K06024	SSC	Barley	0.000321662	AtSC	0.125298						Elsteraceae	0.000370452	HvSC	K00981
																K15577	0.919721	0.0802785	0.658573	0.341427	193	166	Hv	HvSC	1.39654	0.235127												K16389	0.0387037	0.0142462	0.0341553	0.00202429	SSC						K06024	SSC	Barley	0.000321662	HvSC	0.288301						Sphingomonadaceae	0.0195264	HvSC	K00981
																K15577	0.888581	0.111419	0.658573	0.341427	193	166	Lj	HvSC	1.34925	0.326333												K00947	23.4864	22.2574	55.2613	0.00452489	AtSC						K06024	SSC	Barley	0.000321662	LjSC	0.532758						Dongiaceae	0.000132501	HvSC	K00981
																K15577	0.639663	0.359881	0.52247	0.476336	442	532	At	SSC	1.22431	0.755519												K00947	2.68318	1.59893	8.12358	0.00564972	LjSC						K06024	SSC	Lotus	0.000312926	AtSC	0.131758						Nocardioidaceae	0.000666747	HvSC	K00981
																K15577	0.727348	0.272332	0.52247	0.476336	442	532	Hv	SSC	1.39213	0.571722												K00947	4.67074	2.33405	13.6877	0.0164835	HvSC						K06024	SSC	Lotus	0.000312926	HvSC	0.168756						Mycobacteriaceae	0.000551789	HvSC	K00981
																K15577	0.756626	0.242981	0.52247	0.476336	442	532	Lj	SSC	1.44817	0.510105												K00947	2.71714	2.29388	10.2738	0.00910931	SSC						K06024	SSC	Lotus	0.000312926	LjSC	0.658377						Labraceae	0.000170953	HvSC	K00981
																K15578	0.508545	0.489452	0.358281	0.637975	153	288	At	AtSC	1.4194	0.767197												K01622	23.5833	22.3474	55.4927	0.00226244	AtSC						K06041	AtSC	Arabidopsis	0.000360157	AtSC	0.979954						Azospirillaceae	0.00130363	HvSC	K00981
																K15578	0.653529	0.344621	0.358281	0.637975	153	288	Hv	AtSC	1.82407	0.540179												K01622	0.854937	0.96856	2.41032	0.0112994	LjSC						K06041	AtSC	Barley	0.000335246	AtSC	0.977882						Paenibacillaceae	1.50881e-05	HvSC	K00981
																K15578	0.767244	0.231535	0.358281	0.637975	153	288	Lj	AtSC	2.14146	0.362921												K01622	5.08367	2.26498	10.6136	0.010989	HvSC						K06041	AtSC	Lotus	0.000315556	AtSC	0.989058						Enterobacteriaceae	0.0157385	HvSC	K00981
																K15578	0.53145	0.46855	0.574794	0.425206	107	67	At	LjSC	0.924592	1.10194												K01622	2.1027	3.35647	9.10873	0.00708502	SSC						K06041	HvSC	Arabidopsis	0.000329868	HvSC	0.969225						Xanthomonadaceae	0.0268394	HvSC	K00981
																K15578	0.610591	0.389409	0.574794	0.425206	107	67	Hv	LjSC	1.06228	0.915813												K05889	23.5833	22.3474	55.4927	0.00226244	AtSC						K06041	HvSC	Barley	0.000368693	HvSC	0.978424						Planococcaceae	3.68544e-06	HvSC	K00981
																K15578	0.648496	0.351504	0.574794	0.425206	107	67	Lj	LjSC	1.12822	0.826667												K05889	0.525029	0.59358	1.19219	0.0282486	LjSC						K06041	HvSC	Lotus	0.000322364	HvSC	0.967785						Usitatibacteraceae	2.26598e-05	HvSC	K00981
																K15578	0.851164	0.148836	0.651466	0.348534	192	167	At	HvSC	1.30654	0.427035												K05889	2.3218	1.35825	2.29063	0.0906593	HvSC						K06041	LjSC	Arabidopsis	0.000368923	LjSC	0.961594						Streptomycetaceae	5.43014e-06	HvSC	K00981
																K15578	0.926766	0.0732341	0.651466	0.348534	192	167	Hv	HvSC	1.42258	0.210121												K05889	1.78589	0.775361	1.68444	0.0394737	SSC						K06041	LjSC	Barley	0.0003282	LjSC	0.935977						Rhizobiaceae	0.15046	LjSC	K00981
																K15578	0.900436	0.0995636	0.651466	0.348534	192	167	Lj	HvSC	1.38217	0.285664												K19511	23.5833	22.3474	55.4927	0.00226244	AtSC						K06041	LjSC	Lotus	0.000314901	LjSC	0.975164						Burkholderiaceae	0.321202	LjSC	K00981
																K15578	0.66679	0.332754	0.530719	0.468087	452	522	At	SSC	1.25639	0.710882												K19511	0.247775	0.307924	0.316125	0.0282486	LjSC						K06041	SSC	Arabidopsis	0.000344566	AtSC	0.118995						Pseudomonadaceae	0.121903	LjSC	K00981
																K15578	0.744055	0.255625	0.530719	0.468087	452	522	Hv	SSC	1.40198	0.546105												K19511	3.22396	1.61096	6.45384	0.0192308	HvSC						K06041	SSC	Arabidopsis	0.000344566	HvSC	0.233621						Xanthomonadaceae	0.179558	LjSC	K00981
																K15578	0.764244	0.235364	0.530719	0.468087	452	522	Lj	SSC	1.44001	0.502821												K19511	0.528451	0.739953	1.83335	0.0131579	SSC						K06041	SSC	Arabidopsis	0.000344566	LjSC	0.600708						Micrococcaceae	0.00781932	LjSC	K00981
																K15583	0.553588	0.444409	0.27002	0.726236	229	212	At	AtSC	2.05017	0.611935												K21731	23.5833	22.3474	55.4927	0.00226244	AtSC						K06041	SSC	Barley	0.000352765	AtSC	0.12723						Beijerinckiaceae	0.0269288	LjSC	K00981
																K15583	0.575632	0.422517	0.27002	0.726236	229	212	Hv	AtSC	2.13181	0.58179												K21731	1.32399	1.06819	3.31837	0.0225989	LjSC						K06041	SSC	Barley	0.000352765	HvSC	0.287007						Flavobacteriaceae	0.059313	LjSC	K00981
																K15583	0.613604	0.385175	0.27002	0.726236	229	212	Lj	AtSC	2.27244	0.530371												K21731	3.5796	1.78802	10.4773	0.021978	HvSC						K06041	SSC	Barley	0.000352765	LjSC	0.54184						Bacillaceae	1.13301e-06	LjSC	K00981
																K15583	0.306111	0.693889	0.498031	0.501969	107	67	At	LjSC	0.614642	1.38233												K21731	2.14418	2.25395	8.15772	0.0131579	SSC						K06041	SSC	Lotus	0.000324084	AtSC	0.128088						Paenibacillaceae	2.081e-05	LjSC	K00981
																K15583	0.445702	0.554298	0.498031	0.501969	107	67	Hv	LjSC	0.894929	1.10425												K00496	0.141679	0.681448	0.292964	0.0113122	AtSC						K06041	SSC	Lotus	0.000324084	HvSC	0.163649						Devosiaceae	0.0218603	LjSC	K00981
																K15583	0.589938	0.410062	0.498031	0.501969	107	67	Lj	LjSC	1.18454	0.816908												K00496	0.790974	0.945261	0.885246	0.112994	LjSC						K06041	SSC	Lotus	0.000324084	LjSC	0.66654						Caulobacteraceae	0.0659032	LjSC	K00981
																K15583	0.844746	0.155254	0.768814	0.231186	259	100	At	HvSC	1.09877	0.671553												K00496	1.25795	2.95034	0.609226	0.0989011	HvSC						K06045	AtSC	Arabidopsis	3.22284e-05	AtSC	0.0951869						Rhodanobacteraceae	0.00850264	LjSC	K00981
																K15583	0.852146	0.147854	0.768814	0.231186	259	100	Hv	HvSC	1.10839	0.639545												K00496	1.56862	1.97291	1.87685	0.0617409	SSC						K06045	AtSC	Barley	2.50461e-05	AtSC	0.0682851						Microbacteriaceae	0.00372279	LjSC	K00981
																K15583	0.875594	0.124406	0.768814	0.231186	259	100	Lj	HvSC	1.13889	0.53812												K00624	0	0	0	0.00452489	AtSC						K06045	AtSC	Lotus	4.94401e-05	AtSC	0.162552						Xanthobacteraceae	0.0114151	LjSC	K00981
																K15583	0.412547	0.586998	0.505414	0.493392	595	379	At	SSC	0.816255	1.18972												K00624	0	0	0	0	LjSC						K06045	HvSC	Arabidopsis	2.44281e-05	HvSC	0.080698						Sphingomonadaceae	0.0209294	LjSC	K00981
																K15583	0.489863	0.509817	0.505414	0.493392	595	379	Hv	SSC	0.969231	1.03329												K00624	0	0	0	0	HvSC						K06045	HvSC	Barley	2.1433e-05	HvSC	0.0690138						Intrasporangiaceae	5.78749e-05	LjSC	K00981
																K15583	0.515593	0.484014	0.505414	0.493392	595	379	Lj	SSC	1.02014	0.980994												K00624	0	0	0	0.00202429	SSC						K06045	HvSC	Lotus	5.67229e-05	HvSC	0.19357						Mycobacteriaceae	0.00040362	LjSC	K00981
																K15634	0.566477	0.431519	0.335637	0.660619	237	204	At	AtSC	1.68777	0.653204												K01757	0.141679	0.681448	0.292964	0.0113122	AtSC						K06045	LjSC	Arabidopsis	1.06717e-05	LjSC	0.0281899						Pseudomonadaceae	0.0519218	SSC	K00981
																K15634	0.617268	0.380881	0.335637	0.660619	237	204	Hv	AtSC	1.8391	0.576551												K01757	0	0	0	0	LjSC						K06045	LjSC	Barley	8.28819e-06	LjSC	0.0239447						Burkholderiaceae	0.379335	SSC	K00981
																K15634	0.745967	0.252811	0.335637	0.660619	237	204	Lj	AtSC	2.22254	0.382688												K01757	0.125507	0.0283519	0.0504273	0.0412088	HvSC						K06045	LjSC	Lotus	5.92503e-05	LjSC	0.189149						Xanthomonadaceae	0.126095	SSC	K00981
																K15634	0.471814	0.528186	0.728976	0.271024	133	41	At	LjSC	0.647228	1.94885												K01757	0.15879	0.196501	0.539679	0.0202429	SSC						K06045	SSC	Arabidopsis	1.48921e-05	AtSC	0.00709019						Rhizobiaceae	0.157428	SSC	K00981
																K15634	0.662638	0.337362	0.728976	0.271024	133	41	Hv	LjSC	0.908999	1.24477												K02626	0	0	0	0.00452489	AtSC						K06045	SSC	Arabidopsis	1.48921e-05	HvSC	0.0174883						Sphingobacteriaceae	0.0117621	SSC	K00981
																K15634	0.781599	0.218401	0.728976	0.271024	133	41	Lj	LjSC	1.07219	0.805836												K02626	0.00831059	0.0115641	0.260209	0.00564972	LjSC						K06045	SSC	Arabidopsis	1.48921e-05	LjSC	0.0170918						Paenibacillaceae	0.00103666	SSC	K00981
																K15634	0.820957	0.179043	0.690312	0.309688	215	144	At	HvSC	1.18925	0.578141												K02626	0	0	0	0	HvSC						K06045	SSC	Barley	1.26659e-05	AtSC	0.00507664						Micrococcaceae	0.00663986	SSC	K00981
																K15634	0.853456	0.146544	0.690312	0.309688	215	144	Hv	HvSC	1.23633	0.473199												K02626	0.0264275	0.0341733	0.0995491	0.00303644	SSC						K06045	SSC	Barley	1.26659e-05	HvSC	0.017499						Chitinophagaceae	0.00324874	SSC	K00981
																K15634	0.860764	0.139236	0.690312	0.309688	215	144	Lj	HvSC	1.24692	0.449601												K04781	56.2599	28.6294	34.303	0.00678733	AtSC						K06045	SSC	Barley	1.26659e-05	LjSC	0.0139183						Caulobacteraceae	0.0891295	SSC	K00981
																K15634	0.579087	0.420458	0.58973	0.409076	585	389	At	SSC	0.981952	1.02782												K04781	0.789888	0.87971	0.739836	0.0508475	LjSC						K06045	SSC	Lotus	4.48225e-05	AtSC	0.025041						Rhodanobacteraceae	0.0117055	SSC	K00981
																K15634	0.703814	0.295865	0.58973	0.409076	585	389	Hv	SSC	1.19345	0.723253												K04781	0.40089	0.0251007	0.198649	0.00549451	HvSC						K06045	SSC	Lotus	4.48225e-05	HvSC	0.0372699						Beijerinckiaceae	0.0234367	SSC	K00981
																K15634	0.725652	0.273956	0.58973	0.409076	585	389	Lj	SSC	1.23048	0.669695												K04781	0.873993	0.946402	0.759379	0.01417	SSC						K06045	SSC	Lotus	4.48225e-05	LjSC	0.0735762						Bacillaceae	0.000611562	SSC	K00981
																K15669	0.0950468	0.90295	0.189902	0.806355	114	327	At	AtSC	0.500506	1.11979												K04787	0.177141	0.852012	0.095882	0.00678733	AtSC						K06048	AtSC	Arabidopsis	0.000129197	AtSC	0.374858						Microbacteriaceae	0.00491102	SSC	K00981
																K15669	0.233286	0.764863	0.189902	0.806355	114	327	Hv	AtSC	1.22846	0.948545												K04787	0.24061	0.314556	0.471142	0.00564972	LjSC						K06048	AtSC	Barley	0.000119376	AtSC	0.339431						Hyphomicrobiaceae	0.000243212	SSC	K00981
																K15669	0.118978	0.879801	0.189902	0.806355	114	327	Lj	AtSC	0.626523	1.09108												K04787	0.187925	0.0170013	0.102295	0.010989	HvSC						K06048	AtSC	Lotus	0.000168775	AtSC	0.571123						Intrasporangiaceae	0.00179453	SSC	K00981
																K15669	0.22754	0.77246	0.372457	0.627543	48	126	At	LjSC	0.610917	1.23093												K04787	0.179489	0.124062	0.342362	0.00809717	SSC						K06048	HvSC	Arabidopsis	0.000228473	HvSC	0.582156						Planococcaceae	0.00137566	SSC	K00981
																K15669	0.32936	0.67064	0.372457	0.627543	48	126	Hv	LjSC	0.88429	1.06868												K04790	0.177141	0.852012	0.095882	0.00678733	AtSC						K06048	HvSC	Barley	0.00029979	HvSC	0.685758						Rhodospirillaceae	4.79632e-05	SSC	K00981
																K15669	0.318632	0.681368	0.372457	0.627543	48	126	Lj	LjSC	0.855487	1.08577												K04790	0.24061	0.314556	0.471142	0.00564972	LjSC						K06048	HvSC	Lotus	0.000211704	HvSC	0.552136						Streptomycetaceae	4.16512e-05	SSC	K00981
																K15669	0.274484	0.725516	0.277359	0.722641	54	305	At	HvSC	0.989637	1.00398												K04790	0.214751	0.0191333	0.116739	0.00824176	HvSC						K06048	LjSC	Arabidopsis	0.000236339	LjSC	0.605953						Weeksellaceae	0.000294202	SSC	K00981
																K15669	0.25486	0.74514	0.277359	0.722641	54	305	Hv	HvSC	0.918883	1.03113												K04790	0.186682	0.133141	0.306607	0.00708502	SSC						K06048	LjSC	Barley	0.000253131	LjSC	0.655189						Xanthobacteraceae	0.0238798	SSC	K00981
																K15669	0.218242	0.781758	0.277359	0.722641	54	305	Lj	HvSC	0.78686	1.08181												K04792	0.177141	0.852012	0.095882	0.00678733	AtSC						K06048	LjSC	Lotus	0.000242313	LjSC	0.632228						Mycobacteriaceae	0.000880775	SSC	K00981
																K15669	0.239977	0.759567	0.282805	0.716001	216	758	At	SSC	0.848562	1.06085												K04792	0.24061	0.314556	0.471142	0.00564972	LjSC						K06048	SSC	Arabidopsis	0.000215839	AtSC	0.0311992						Acidobacteriaceae	0.000115161	SSC	K00981
																K15669	0.341518	0.658162	0.282805	0.716001	216	758	Hv	SSC	1.20761	0.919219												K04792	0.324453	0.189053	0.190573	0.010989	HvSC						K06048	SSC	Arabidopsis	0.000215839	HvSC	0.120333						Labraceae	5.15815e-05	SSC	K00981
																K15669	0.313563	0.686045	0.282805	0.716001	216	758	Lj	SSC	1.10876	0.958162												K04792	0.212866	0.313459	0.364536	0.00809717	SSC						K06048	SSC	Arabidopsis	0.000215839	LjSC	0.399249						Flavobacteriaceae	0.041149	SSC	K00981
																K15724	0.799715	0.198282	0.808039	0.188217	259	182	At	AtSC	0.989698	1.05347												K05558	0.143747	0.691394	0.0874306	0.00904977	AtSC						K06048	SSC	Barley	0.000262655	AtSC	0.0323264						Devosiaceae	0.0159741	SSC	K00981
																K15724	0.732859	0.265291	0.808039	0.188217	259	182	Hv	AtSC	0.906959	1.40949												K05558	0.24061	0.314556	0.471142	0.00564972	LjSC						K06048	SSC	Barley	0.000262655	HvSC	0.214454						Sphingomonadaceae	0.018723	SSC	K00981
																K15724	0.801764	0.197014	0.808039	0.188217	259	182	Lj	AtSC	0.992234	1.04674												K05558	0.0806691	0.0109641	0.0513853	0.0467033	HvSC						K06048	SSC	Barley	0.000262655	LjSC	0.413893						Chitinimonadaceae	0.000103212	SSC	K00981
																K15724	0.763755	0.236245	0.903381	0.0966189	137	37	At	LjSC	0.84544	2.44513												K05558	0.148077	0.11252	0.403415	0.0222672	SSC						K06048	SSC	Lotus	0.000213012	AtSC	0.0398529						Rhodobacteraceae	0.000554876	SSC	K00981
																K15724	0.836969	0.163031	0.903381	0.0966189	137	37	Hv	LjSC	0.926485	1.68736												K06001	0	0	0.00989973	0.00678733	AtSC						K06048	SSC	Lotus	0.000213012	HvSC	0.0822758						Cellulomonadaceae	0.00257743	SSC	K00981
																K15724	0.884956	0.115044	0.903381	0.0966189	137	37	Lj	LjSC	0.979605	1.19069												K06001	0.574485	0.506417	0.501105	0.0169492	LjSC						K06048	SSC	Lotus	0.000213012	LjSC	0.423885						Rhodocyclaceae	0.000618275	SSC	K00981
																K15724	0.911107	0.0888927	0.836534	0.163466	227	132	At	HvSC	1.08914	0.543801												K06001	0.266653	0.459258	0.104174	0.0576923	HvSC						K06075	AtSC	Arabidopsis	0.000476715	AtSC	0.917495						Elsteraceae	0.000687603	SSC	K00981
																K15724	0.887645	0.112355	0.836534	0.163466	227	132	Hv	HvSC	1.0611	0.687334												K06001	0.614801	0.767186	0.707083	0.0273279	SSC						K06075	AtSC	Barley	0.000437939	AtSC	0.869352						Dongiaceae	1.75078e-05	SSC	K00981
																K15724	0.911101	0.0888989	0.836534	0.163466	227	132	Lj	HvSC	1.08914	0.543839												K06860	0.143747	0.691394	0.0874306	0.00904977	AtSC						K06075	AtSC	Lotus	0.000410373	AtSC	0.94874						Nocardioidaceae	0.00079566	SSC	K00981
																K15724	0.785998	0.213547	0.854	0.144806	623	351	At	SSC	0.920371	1.47471												K06860	0.24061	0.314556	0.471142	0.00564972	LjSC						K06075	HvSC	Arabidopsis	0.000309101	HvSC	0.63454						Azospirillaceae	0.000309507	SSC	K00981
																K15724	0.822406	0.177274	0.854	0.144806	623	351	Hv	SSC	0.963004	1.22422												K06860	0.0873886	0.0117838	0.0554846	0.0412088	HvSC						K06075	HvSC	Barley	0.000217529	HvSC	0.413255						Enterobacteriaceae	0.0200003	SSC	K00981
																K15724	0.806533	0.193075	0.854	0.144806	623	351	Lj	SSC	0.944417	1.33334												K06860	0.161172	0.12288	0.43362	0.0202429	SSC						K06075	HvSC	Lotus	0.000317288	HvSC	0.628432						Usitatibacteraceae	0.000333794	SSC	K00981
																K15725	0.554467	0.44353	0.832871	0.163385	198	243	At	AtSC	0.665729	2.71463												K07655	0.143747	0.691394	0.0874306	0.00904977	AtSC						K06075	LjSC	Arabidopsis	0.000171327	LjSC	0.346484						Pseudomonadaceae	0.16487	AtSC	K00982
																K15725	0.517461	0.480688	0.832871	0.163385	198	243	Hv	AtSC	0.621298	2.94206												K07655	0.24061	0.314556	0.471142	0.00564972	LjSC						K06075	LjSC	Barley	0.000216782	LjSC	0.450322						Burkholderiaceae	0.225993	AtSC	K00982
																K15725	0.684528	0.31425	0.832871	0.163385	198	243	Lj	AtSC	0.821889	1.92337												K07655	0.0812327	0.0110236	0.0512603	0.0384615	HvSC						K06075	LjSC	Lotus	0.000298971	LjSC	0.563108						Xanthomonadaceae	0.0915708	AtSC	K00982
																K15725	0.60241	0.39759	0.709079	0.290921	87	87	At	LjSC	0.849567	1.36666												K07655	0.148569	0.0857929	0.407328	0.0202429	SSC						K06075	SSC	Arabidopsis	0.000262616	AtSC	0.105924						Rhizobiaceae	0.234746	AtSC	K00982
																K15725	0.553621	0.446379	0.709079	0.290921	87	87	Hv	LjSC	0.780761	1.53436												K07671	0.143747	0.691394	0.0874306	0.00904977	AtSC						K06075	SSC	Arabidopsis	0.000262616	HvSC	0.173726						Micrococcaceae	0.00999843	AtSC	K00982
																K15725	0.50936	0.49064	0.709079	0.290921	87	87	Lj	LjSC	0.71834	1.6865												K07671	0.24061	0.314556	0.471142	0.00564972	LjSC						K06075	SSC	Arabidopsis	0.000262616	LjSC	0.195242						Caulobacteraceae	0.157406	AtSC	K00982
																K15725	0.46873	0.53127	0.229164	0.770836	70	289	At	HvSC	2.04539	0.689213												K07671	0.0801256	0.0108206	0.0506954	0.043956	HvSC						K06075	SSC	Barley	0.000231489	AtSC	0.109165						Rhodanobacteraceae	0.00892612	AtSC	K00982
																K15725	0.426562	0.573438	0.229164	0.770836	70	289	Hv	HvSC	1.86138	0.743917												K07671	0.149071	0.11371	0.401055	0.0222672	SSC						K06075	SSC	Barley	0.000231489	HvSC	0.104885						Beijerinckiaceae	0.0231789	AtSC	K00982
																K15725	0.565124	0.434876	0.229164	0.770836	70	289	Lj	HvSC	2.46603	0.564161												K07695	0.143747	0.691394	0.0874306	0.00904977	AtSC						K06075	SSC	Barley	0.000231489	LjSC	0.189427						Microbacteriaceae	0.00655731	AtSC	K00982
																K15725	0.543384	0.45616	0.610914	0.387892	355	619	At	SSC	0.88946	1.176												K07695	0.24061	0.314556	0.471142	0.00564972	LjSC						K06075	SSC	Lotus	0.000316943	AtSC	0.105415						Hyphomicrobiaceae	0.000776258	AtSC	K00982
																K15725	0.531556	0.468123	0.610914	0.387892	355	619	Hv	SSC	0.8701	1.20684												K07695	0.141287	0.176987	0.0208299	0.0686813	HvSC						K06075	SSC	Lotus	0.000316943	HvSC	0.0946524						Intrasporangiaceae	0.00028479	AtSC	K00982
																K15725	0.579903	0.419704	0.610914	0.387892	355	619	Lj	SSC	0.949238	1.08201												K07695	0.110807	0.468428	0.445059	0.0303644	SSC						K06075	SSC	Lotus	0.000316943	LjSC	0.358087						Rhodospirillaceae	0.000151351	AtSC	K00982
																K15726	0.564774	0.433223	0.845878	0.150378	207	234	At	AtSC	0.667677	2.88089												K08765	0	0	0	0.00452489	AtSC						K06076	AtSC	Arabidopsis	0.000342091	AtSC	0.826874						Streptomycetaceae	8.9685e-05	AtSC	K00982
																K15726	0.52985	0.4683	0.845878	0.150378	207	234	Hv	AtSC	0.62639	3.11415												K08765	0	0	0	0	LjSC						K06076	AtSC	Barley	0.000286312	AtSC	0.788716						Xanthobacteraceae	0.0347045	AtSC	K00982
																K15726	0.688929	0.30985	0.845878	0.150378	207	234	Lj	AtSC	0.814454	2.06047												K08765	0	0	0	0	HvSC						K06076	AtSC	Lotus	0.000194284	AtSC	0.54426						Mycobacteriaceae	1.60391e-05	AtSC	K00982
																K15726	0.585747	0.414253	0.656825	0.343175	78	96	At	LjSC	0.891786	1.20712												K08765	0	0	0	0.00202429	SSC						K06076	HvSC	Arabidopsis	0.000224174	HvSC	0.632167						Labraceae	0.000274607	AtSC	K00982
																K15726	0.495011	0.504989	0.656825	0.343175	78	96	Hv	LjSC	0.753642	1.47152												K09146	0.143747	0.691394	0.0874306	0.00904977	AtSC						K06076	HvSC	Barley	0.000155651	HvSC	0.442713						Nocardioidaceae	3.60084e-06	AtSC	K00982
																K15726	0.499442	0.500558	0.656825	0.343175	78	96	Lj	LjSC	0.760389	1.45861												K09146	0.24061	0.314556	0.471142	0.00564972	LjSC						K06076	HvSC	Lotus	0.000194913	HvSC	0.561556						Sphingomonadaceae	0.0044288	AtSC	K00982
																K15726	0.500044	0.499956	0.281466	0.718534	90	269	At	HvSC	1.77657	0.6958												K09146	0.0873886	0.0117838	0.0554846	0.0412088	HvSC						K06076	LjSC	Arabidopsis	0.000262894	LjSC	0.555645						Pseudomonadaceae	0.0440843	HvSC	K00982
																K15726	0.451727	0.548273	0.281466	0.718534	90	269	Hv	HvSC	1.60491	0.763044												K09146	0.161172	0.12288	0.43362	0.0202429	SSC						K06076	LjSC	Barley	0.000240777	LjSC	0.562081						Rhizobiaceae	0.175191	HvSC	K00982
																K15726	0.597372	0.402628	0.281466	0.718534	90	269	Lj	HvSC	2.12236	0.560346												K11386	0.143747	0.691394	0.0874306	0.00904977	AtSC						K06076	LjSC	Lotus	0.00020217	LjSC	0.531548						Burkholderiaceae	0.494691	HvSC	K00982
																K15726	0.541827	0.457718	0.610539	0.388267	375	599	At	SSC	0.887456	1.17887												K11386	0.24061	0.314556	0.471142	0.00564972	LjSC						K06076	SSC	Arabidopsis	0.00022496	AtSC	0.102109						Micrococcaceae	0.00189955	HvSC	K00982
																K15726	0.521518	0.478162	0.610539	0.388267	375	599	Hv	SSC	0.854193	1.23153												K11386	0.0873886	0.0117838	0.0554846	0.0412088	HvSC						K06076	SSC	Arabidopsis	0.00022496	HvSC	0.157304						Beijerinckiaceae	0.0663771	HvSC	K00982
																K15726	0.569784	0.429824	0.610539	0.388267	375	599	Lj	SSC	0.933248	1.10703												K11386	0.161172	0.12288	0.43362	0.0202429	SSC						K06076	SSC	Arabidopsis	0.00022496	LjSC	0.300645						Caulobacteraceae	0.0532971	HvSC	K00982
																K15727	0.564508	0.433489	0.84865	0.147606	205	236	At	AtSC	0.665183	2.9368												K11387	0.143747	0.691394	0.0874306	0.00904977	AtSC						K06076	SSC	Barley	0.000188942	AtSC	0.1051						Chitinimonadaceae	2.21753e-06	HvSC	K00982
																K15727	0.529928	0.468222	0.84865	0.147606	205	236	Hv	AtSC	0.624436	3.1721												K11387	0.24061	0.314556	0.471142	0.00564972	LjSC						K06076	SSC	Barley	0.000188942	HvSC	0.115314						Rhodobacteraceae	0.00119649	HvSC	K00982
																K15727	0.688928	0.30985	0.84865	0.147606	205	236	Lj	AtSC	0.811793	2.09917												K11387	0.0873886	0.0117838	0.0554846	0.0412088	HvSC						K06076	SSC	Barley	0.000188942	LjSC	0.265971						Cellulomonadaceae	0.00295811	HvSC	K00982
																K15727	0.585747	0.414253	0.656825	0.343175	78	96	At	LjSC	0.891786	1.20712												K11387	0.161172	0.12288	0.43362	0.0202429	SSC						K06076	SSC	Lotus	0.000181801	AtSC	0.0992732						Rhodanobacteraceae	0.0015187	HvSC	K00982
																K15727	0.495011	0.504989	0.656825	0.343175	78	96	Hv	LjSC	0.753642	1.47152												K11533	0.143747	0.691394	0.0874306	0.00904977	AtSC						K06076	SSC	Lotus	0.000181801	HvSC	0.0833579						Rhodocyclaceae	0.00283945	HvSC	K00982
																K15727	0.499442	0.500558	0.656825	0.343175	78	96	Lj	LjSC	0.760389	1.45861												K11533	0.24061	0.314556	0.471142	0.00564972	LjSC						K06076	SSC	Lotus	0.000181801	LjSC	0.315222						Microbacteriaceae	0.000161326	HvSC	K00982
																K15727	0.502441	0.497559	0.28843	0.71157	94	265	At	HvSC	1.74199	0.699241												K11533	0.122595	0.0712413	0.0651549	0.0467033	HvSC						K06077	AtSC	Arabidopsis	0.000181537	AtSC	0.525						Intrasporangiaceae	0.000415858	HvSC	K00982
																K15727	0.452976	0.547024	0.28843	0.71157	94	265	Hv	HvSC	1.57049	0.768756												K11533	0.19836	0.233234	0.52191	0.0222672	SSC						K06077	AtSC	Barley	0.00015232	AtSC	0.444705						Devosiaceae	0.01663	HvSC	K00982
																K15727	0.597774	0.402226	0.28843	0.71157	94	265	Lj	HvSC	2.07251	0.565266												K11609	0.143747	0.691394	0.0874306	0.00904977	AtSC						K06077	AtSC	Lotus	0.000137403	AtSC	0.359457						Xanthobacteraceae	0.0568154	HvSC	K00982
																K15727	0.542273	0.457271	0.613738	0.385068	377	597	At	SSC	0.883559	1.18751												K11609	0.24061	0.314556	0.471142	0.00564972	LjSC						K06077	HvSC	Arabidopsis	0.000213604	HvSC	0.525192						Elsteraceae	0.000370452	HvSC	K00982
																K15727	0.5217	0.477979	0.613738	0.385068	377	597	Hv	SSC	0.850038	1.24128												K11609	0.0873886	0.0117838	0.0554846	0.0412088	HvSC						K06077	HvSC	Barley	0.000188814	HvSC	0.435347						Sphingomonadaceae	0.0195264	HvSC	K00982
																K15727	0.570089	0.429518	0.613738	0.385068	377	597	Lj	SSC	0.928881	1.11543												K11609	0.161172	0.12288	0.43362	0.0202429	SSC						K06077	HvSC	Lotus	0.000206917	HvSC	0.473618						Dongiaceae	0.000132501	HvSC	K00982
																K15737	0.0708453	0.927152	0.092358	0.903898	46	395	At	AtSC	0.767073	1.02573												K12349	0	0	0.00989973	0.00678733	AtSC						K06077	LjSC	Arabidopsis	0.000179521	LjSC	0.471621						Nocardioidaceae	0.000666747	HvSC	K00982
																K15737	0.0500698	0.94808	0.092358	0.903898	46	395	Hv	AtSC	0.542128	1.04888												K12349	1.01993	0.378067	0.324817	0.0169492	LjSC						K06077	LjSC	Barley	0.000157282	LjSC	0.425644						Mycobacteriaceae	0.000550268	HvSC	K00982
																K15737	0.0156249	0.983153	0.092358	0.903898	46	395	Lj	AtSC	0.169178	1.08768												K12349	1.00745	0.337647	0.232641	0.0357143	HvSC						K06077	LjSC	Lotus	0.000178884	LjSC	0.4142						Labraceae	0.000170953	HvSC	K00982
																K15737	0.00394715	0.996053	0.0132197	0.98678	7	167	At	LjSC	0.298581	1.0094												K12349	1.38131	0.418272	0.630951	0.0192308	SSC						K06077	SSC	Arabidopsis	0.000192532	AtSC	0.0510632						Azospirillaceae	0.00130363	HvSC	K00982
																K15737	0.0133546	0.986645	0.0132197	0.98678	7	167	Hv	LjSC	1.0102	0.999863												K12428	0.143747	0.691394	0.0874306	0.00904977	AtSC						K06077	SSC	Arabidopsis	0.000192532	HvSC	0.163055						Enterobacteriaceae	0.0157385	HvSC	K00982
																K15737	0.0591164	0.940884	0.0132197	0.98678	7	167	Lj	LjSC	4.47184	0.953488												K12428	0.24061	0.314556	0.471142	0.00564972	LjSC						K06077	SSC	Arabidopsis	0.000192532	LjSC	0.2582						Xanthomonadaceae	0.0268394	HvSC	K00982
																K15737	0.0129016	0.987098	0.0304958	0.969504	12	347	At	HvSC	0.423062	1.01815												K12428	0.181344	0.670004	0.070345	0.043956	HvSC						K06077	SSC	Barley	0.000155294	AtSC	0.048514						Usitatibacteraceae	2.26598e-05	HvSC	K00982
																K15737	0.00903998	0.99096	0.0304958	0.969504	12	347	Hv	HvSC	0.296433	1.02213												K12428	0.17275	0.701826	0.467346	0.0212551	SSC						K06077	SSC	Barley	0.000155294	HvSC	0.0919815						Streptomycetaceae	5.43014e-06	HvSC	K00982
																K15737	0.00743767	0.992562	0.0304958	0.969504	12	347	Lj	HvSC	0.243891	1.02378												K12434	0	0	0	0.00678733	AtSC						K06077	SSC	Barley	0.000155294	LjSC	0.26127						Rhizobiaceae	0.15046	LjSC	K00982
																K15737	0.00733076	0.992213	0.0432799	0.955526	65	909	At	SSC	0.16938	1.03839												K12434	0	0	0	0	LjSC						K06077	SSC	Lotus	0.000139464	AtSC	0.0558846						Burkholderiaceae	0.321202	LjSC	K00982
																K15737	0.0108874	0.988793	0.0432799	0.955526	65	909	Hv	SSC	0.251558	1.03481												K12434	9.26352	16.653	11.2362	0.00549451	HvSC						K06077	SSC	Lotus	0.000139464	HvSC	0.0493382						Pseudomonadaceae	0.121903	LjSC	K00982
																K15737	0.032711	0.966897	0.0432799	0.955526	65	909	Lj	SSC	0.755802	1.0119												K12434	3.21727	23.3192	2.31984	0.00506073	SSC						K06077	SSC	Lotus	0.000139464	LjSC	0.20251						Xanthomonadaceae	0.179558	LjSC	K00982
																K15738	0.996097	0.00189992	0.995474	0.000782773	437	4	At	AtSC	1.00063	2.42716												K12437	0.143747	0.691394	0.0874306	0.00904977	AtSC						K06131	AtSC	Arabidopsis	0.000557672	AtSC	0.78281						Micrococcaceae	0.00781932	LjSC	K00982
																K15738	0.997396	0.00075367	0.995474	0.000782773	437	4	Hv	AtSC	1.00193	0.962821												K12437	0.24061	0.314556	0.471142	0.00564972	LjSC						K06131	AtSC	Barley	0.000485867	AtSC	0.781463						Beijerinckiaceae	0.0269288	LjSC	K00982
																K15738	0.997602	0.00117594	0.995474	0.000782773	437	4	Lj	AtSC	1.00214	1.50227												K12437	0.0873886	0.0117838	0.0554846	0.0412088	HvSC						K06131	AtSC	Lotus	0.000634286	AtSC	0.792124						Devosiaceae	0.0218603	LjSC	K00982
																K15738	0.986308	0.0136923	0.979869	0.020131	170	4	At	LjSC	1.00657	0.68016												K12437	0.161172	0.12288	0.43362	0.0202429	SSC						K06131	HvSC	Arabidopsis	0.000602768	HvSC	0.898905						Caulobacteraceae	0.0658095	LjSC	K00982
																K15738	0.985132	0.0148678	0.979869	0.020131	170	4	Hv	LjSC	1.00537	0.738555												K12443	0	0	0.00989973	0.00678733	AtSC						K06131	HvSC	Barley	0.000654	HvSC	0.885793						Rhodanobacteraceae	0.00850264	LjSC	K00982
																K15738	0.990309	0.00969108	0.979869	0.020131	170	4	Lj	LjSC	1.01065	0.481401												K12443	0.445509	1.41425	1.83286	0.0112994	LjSC						K06131	HvSC	Lotus	0.000547979	HvSC	0.828446						Microbacteriaceae	0.00372279	LjSC	K00982
																K15738	0.992952	0.00704798	0.97667	0.02333	343	16	At	HvSC	1.01667	0.302099												K12443	0.201281	0.234652	0.0389478	0.0549451	HvSC						K06131	LjSC	Arabidopsis	0.000605491	LjSC	0.799261						Xanthobacteraceae	0.0114151	LjSC	K00982
																K15738	0.988621	0.0113793	0.97667	0.02333	343	16	Hv	HvSC	1.01224	0.487755												K12443	0.35294	0.418182	1.42151	0.0253036	SSC						K06131	LjSC	Barley	0.000625411	LjSC	0.86615						Sphingomonadaceae	0.0209294	LjSC	K00982
																K15738	0.989171	0.0108291	0.97667	0.02333	343	16	Lj	HvSC	1.0128	0.464173												K12949	0	0	0	0.00452489	AtSC						K06131	LjSC	Lotus	0.000600132	LjSC	0.893823						Intrasporangiaceae	5.78749e-05	LjSC	K00982
																K15738	0.994943	0.00460162	0.983816	0.0149896	950	24	At	SSC	1.01131	0.306987												K12949	0	0	0	0	LjSC						K06131	SSC	Arabidopsis	0.000615003	AtSC	0.0813072						Mycobacteriaceae	0.00040362	LjSC	K00982
																K15738	0.993195	0.00648445	0.983816	0.0149896	950	24	Hv	SSC	1.00953	0.432596												K12949	1.29327	0.0767892	0.472039	0.00274725	HvSC						K06131	SSC	Arabidopsis	0.000615003	HvSC	0.21604						Pseudomonadaceae	0.0517051	SSC	K00982
																K15738	0.991518	0.00808992	0.983816	0.0149896	950	24	Lj	SSC	1.00783	0.539702												K12949	0.543241	0.0984045	0.991221	0.00303644	SSC						K06131	SSC	Arabidopsis	0.000615003	LjSC	0.524353						Burkholderiaceae	0.379438	SSC	K00982
																K15764	0.0516428	0.946354	0.0881727	0.908084	44	397	At	AtSC	0.5857	1.04214												K13328	0	0	0.00989973	0.00904977	AtSC						K06131	SSC	Barley	0.000641361	AtSC	0.0836985						Xanthomonadaceae	0.126085	SSC	K00982
																K15764	0.0366412	0.961508	0.0881727	0.908084	44	397	Hv	AtSC	0.415562	1.05883												K13328	0	0	0	0	LjSC						K06131	SSC	Barley	0.000641361	HvSC	0.249451						Rhizobiaceae	0.157428	SSC	K00982
																K15764	0.00874044	0.990038	0.0881727	0.908084	44	397	Lj	AtSC	0.0991286	1.09025												K13328	0.0661889	0.0531011	0.0241368	0.0247253	HvSC						K06131	SSC	Barley	0.000641361	LjSC	0.518812						Micrococcaceae	0.00660405	SSC	K00982
																K15764	0.00372123	0.996279	0.00471346	0.995287	2	172	At	LjSC	0.789491	1.001												K13328	0.0332895	0.308399	0.752511	0.01417	SSC						K06131	SSC	Lotus	0.000595213	AtSC	0.0873276						Caulobacteraceae	0.0890823	SSC	K00982
																K15764	0.0132562	0.986744	0.00471346	0.995287	2	172	Hv	LjSC	2.81241	0.991417												K13669	0.143747	0.691394	0.0874306	0.00904977	AtSC						K06131	SSC	Lotus	0.000595213	HvSC	0.122463						Rhodanobacteraceae	0.0117055	SSC	K00982
																K15764	0.0594056	0.940594	0.00471346	0.995287	2	172	Lj	LjSC	12.6034	0.945049												K13669	0.24061	0.314556	0.471142	0.00564972	LjSC						K06131	SSC	Lotus	0.000595213	LjSC	0.590995						Beijerinckiaceae	0.023434	SSC	K00982
																K15764	0.0166101	0.98339	0.0151368	0.984863	13	346	At	HvSC	1.09733	0.998504												K13669	0.0667501	0.0121353	0.160315	0.0412088	HvSC						K06132	AtSC	Arabidopsis	0.000361267	AtSC	0.697978						Microbacteriaceae	0.00491102	SSC	K00982
																K15764	0.0192904	0.98071	0.0151368	0.984863	13	346	Hv	HvSC	1.27441	0.995783												K13669	0.180896	0.0989203	0.525435	0.0202429	SSC						K06132	AtSC	Barley	0.000381369	AtSC	0.641628						Hyphomicrobiaceae	0.000243212	SSC	K00982
																K15764	0.0211443	0.978856	0.0151368	0.984863	13	346	Lj	HvSC	1.39688	0.9939												K13686	0.143747	0.691394	0.0874306	0.00904977	AtSC						K06132	AtSC	Lotus	0.000689772	AtSC	0.750005						Intrasporangiaceae	0.00179453	SSC	K00982
																K15764	0.0204193	0.979125	0.0340852	0.964721	59	915	At	SSC	0.599067	1.01493												K13686	0.24061	0.314556	0.471142	0.00564972	LjSC						K06132	HvSC	Arabidopsis	0.000280563	HvSC	0.437172						Rhodospirillaceae	4.79632e-05	SSC	K00982
																K15764	0.0133987	0.986281	0.0340852	0.964721	59	915	Hv	SSC	0.393095	1.02235												K13686	0.0873886	0.0117838	0.0554846	0.0412088	HvSC						K06132	HvSC	Barley	0.000452068	HvSC	0.622335						Streptomycetaceae	4.16512e-05	SSC	K00982
																K15764	0.0335401	0.966067	0.0340852	0.964721	59	915	Lj	SSC	0.984008	1.0014												K13686	0.161172	0.12288	0.43362	0.0202429	SSC						K06132	HvSC	Lotus	0.000400323	HvSC	0.42166						Xanthobacteraceae	0.0238798	SSC	K00982
																K15773	0.302788	0.695209	0.309408	0.686848	145	296	At	AtSC	0.978603	1.01217												K14953	0.177141	0.852012	0.095882	0.00678733	AtSC						K06132	LjSC	Arabidopsis	0.000295405	LjSC	0.658635						Mycobacteriaceae	0.000842469	SSC	K00982
																K15773	0.238158	0.759991	0.309408	0.686848	145	296	Hv	AtSC	0.769721	1.10649												K14953	0.24061	0.314556	0.471142	0.00564972	LjSC						K06132	LjSC	Barley	0.000344763	LjSC	0.671785						Labraceae	5.15815e-05	SSC	K00982
																K15773	0.483632	0.515146	0.309408	0.686848	145	296	Lj	AtSC	1.56309	0.750015												K14953	0.106703	0.0143567	0.0620612	0.0247253	HvSC						K06132	LjSC	Lotus	0.000404925	LjSC	0.732981						Devosiaceae	0.0159741	SSC	K00982
																K15773	0.0631573	0.936843	0.302014	0.697986	50	124	At	LjSC	0.20912	1.34221												K14953	0.171024	0.0976745	0.470975	0.0131579	SSC						K06132	SSC	Arabidopsis	0.000306469	AtSC	0.0570152						Sphingomonadaceae	0.018723	SSC	K00982
																K15773	0.198739	0.801261	0.302014	0.697986	50	124	Hv	LjSC	0.658044	1.14796												K15781	2.80414	4.89724	1.12496	0.0180995	AtSC						K06132	SSC	Arabidopsis	0.000306469	HvSC	0.0805093						Chitinimonadaceae	0.000103212	SSC	K00982
																K15773	0.279333	0.720667	0.302014	0.697986	50	124	Lj	LjSC	0.924899	1.0325												K15781	0.356984	0.879067	0.812546	0.0169492	LjSC						K06132	SSC	Arabidopsis	0.000306469	LjSC	0.432032						Rhodobacteraceae	0.000554876	SSC	K00982
																K15773	0.275246	0.724754	0.319737	0.680263	85	274	At	HvSC	0.86085	1.0654												K15781	0.0988016	0.0150048	0.0472949	0.0467033	HvSC						K06132	SSC	Barley	0.000346411	AtSC	0.0425597						Cellulomonadaceae	0.00257743	SSC	K00982
																K15773	0.387189	0.612811	0.319737	0.680263	85	274	Hv	HvSC	1.21096	0.900845												K15781	0.272359	0.341265	0.804808	0.0283401	SSC						K06132	SSC	Barley	0.000346411	HvSC	0.204912						Rhodocyclaceae	0.000618275	SSC	K00982
																K15773	0.359358	0.640642	0.319737	0.680263	85	274	Lj	HvSC	1.12392	0.941756												K16023	0	0	0	0.00452489	AtSC						K06132	SSC	Barley	0.000346411	LjSC	0.39318						Elsteraceae	0.000687603	SSC	K00982
																K15773	0.163506	0.836039	0.313228	0.685578	280	694	At	SSC	0.522002	1.21947												K16023	0	0	0	0	LjSC						K06132	SSC	Lotus	0.000403145	AtSC	0.0524073						Dongiaceae	1.75078e-05	SSC	K00982
																K15773	0.26948	0.7302	0.313228	0.685578	280	694	Hv	SSC	0.860333	1.06509												K16023	0	0	0	0	HvSC						K06132	SSC	Lotus	0.000403145	HvSC	0.0770542						Nocardioidaceae	0.00079566	SSC	K00982
																K15773	0.219511	0.780096	0.313228	0.685578	280	694	Lj	SSC	0.700803	1.13787												K16023	0	0	0	0.00202429	SSC						K06132	SSC	Lotus	0.000403145	LjSC	0.489246						Azospirillaceae	0.000309507	SSC	K00982
																K15777	0.762486	0.235511	0.932407	0.0638493	314	127	At	AtSC	0.817761	3.68854												K16029	0	0	0	0.00452489	AtSC						K06133	AtSC	Arabidopsis	0.000141517	AtSC	0.379625						Enterobacteriaceae	0.0200003	SSC	K00982
																K15777	0.626454	0.371695	0.932407	0.0638493	314	127	Hv	AtSC	0.671868	5.82144												K16029	0.0914796	0.153547	0.143007	0.0112994	LjSC						K06133	AtSC	Barley	0.00019544	AtSC	0.500803						Usitatibacteraceae	0.000333794	SSC	K00982
																K15777	0.790853	0.207926	0.932407	0.0638493	314	127	Lj	AtSC	0.848184	3.2565												K16029	0.157139	0.0951037	0.0717915	0.0384615	HvSC						K06133	AtSC	Lotus	0.000250874	AtSC	0.560536						Burkholderiaceae	0.0429433	AtSC	K00986
																K15777	0.779078	0.220922	0.891529	0.108471	116	58	At	LjSC	0.873868	2.03668												K16029	0.135999	0.172247	0.501399	0.0182186	SSC						K06133	HvSC	Arabidopsis	0.000236284	HvSC	0.663789						Pseudomonadaceae	0.0240318	AtSC	K00986
																K15777	0.722517	0.277483	0.891529	0.108471	116	58	Hv	LjSC	0.810425	2.55812												K16434	0	0	0.00989973	0.00678733	AtSC						K06133	HvSC	Barley	0.000251782	HvSC	0.610053						Sphingobacteriaceae	0.0146223	AtSC	K00986
																K15777	0.640112	0.359888	0.891529	0.108471	116	58	Lj	LjSC	0.717994	3.31782												K16434	0	0	0	0	LjSC						K06133	HvSC	Lotus	0.000272945	HvSC	0.669817						Rhizobiaceae	0.0302204	AtSC	K00986
																K15777	0.50379	0.49621	0.775658	0.224342	213	146	At	HvSC	0.6495	2.21185												K16434	0.0481725	0.0442639	0.0401483	0.032967	HvSC						K06133	LjSC	Arabidopsis	0.000216808	LjSC	0.477776						Beijerinckiaceae	0.00102418	AtSC	K00986
																K15777	0.63895	0.36105	0.775658	0.224342	213	146	Hv	HvSC	0.823753	1.60937												K16434	0.145254	0.130513	0.497254	0.0151822	SSC						K06133	LjSC	Barley	0.000229249	LjSC	0.525133						Rhodanobacteraceae	0.00213383	AtSC	K00986
																K15777	0.472866	0.527134	0.775658	0.224342	213	146	Lj	HvSC	0.609632	2.34969												K16648	1.27752	2.07222	2.83533	0.020362	AtSC						K06133	LjSC	Lotus	0.000234139	LjSC	0.626272						Paenibacillaceae	4.16927e-05	AtSC	K00986
																K15777	0.715369	0.284175	0.871856	0.12695	643	331	At	SSC	0.820513	2.23849												K16648	0.0992285	0.135082	0.183004	0.0112994	LjSC						K06133	SSC	Arabidopsis	0.000239665	AtSC	0.0674674						Xanthomonadaceae	1.96292e-05	AtSC	K00986
																K15777	0.71118	0.2885	0.871856	0.12695	643	331	Hv	SSC	0.815707	2.27256												K16648	0.113292	0.0905209	0.0474796	0.0879121	HvSC						K06133	SSC	Arabidopsis	0.000239665	HvSC	0.171688						Bacillaceae	1.9051e-06	AtSC	K00986
																K15777	0.618291	0.381316	0.871856	0.12695	643	331	Lj	SSC	0.709166	3.00368												K16648	0.210257	0.32752	0.653653	0.0435223	SSC						K06133	SSC	Arabidopsis	0.000239665	LjSC	0.316221						Micrococcaceae	0.000183059	AtSC	K00986
																K15778	0.75402	0.243977	0.887972	0.108284	234	207	At	AtSC	0.849148	2.25312												K18472	0.905707	1.67196	0.943121	0.0158371	AtSC						K06133	SSC	Barley	0.000246626	AtSC	0.0570096						Streptomycetaceae	0	AtSC	K00986
																K15778	0.586783	0.411366	0.887972	0.108284	234	207	Hv	AtSC	0.660813	3.79896												K18472	0.0992285	0.135082	0.183004	0.0112994	LjSC						K06133	SSC	Barley	0.000246626	HvSC	0.166985						Intrasporangiaceae	6.47121e-05	AtSC	K00986
																K15778	0.77853	0.220249	0.887972	0.108284	234	207	Lj	AtSC	0.87675	2.03399												K18472	0.0971656	0.0156594	0.0456931	0.0494505	HvSC						K06133	SSC	Barley	0.000246626	LjSC	0.31393						Xanthobacteraceae	0.0341967	AtSC	K00986
																K15778	0.691642	0.308358	0.918816	0.0811837	121	53	At	LjSC	0.752753	3.79828												K18472	0.13912	0.13222	0.590187	0.0273279	SSC						K06133	SSC	Lotus	0.000223506	AtSC	0.0706511						Mycobacteriaceae	0	AtSC	K00986
																K15778	0.746378	0.253622	0.918816	0.0811837	121	53	Hv	LjSC	0.812325	3.12405												K18551	0	0	0	0.00452489	AtSC						K06133	SSC	Lotus	0.000223506	HvSC	0.0945963						Hyphomicrobiaceae	7.5624e-05	AtSC	K00986
																K15778	0.716115	0.283885	0.918816	0.0811837	121	53	Lj	LjSC	0.779389	3.49682												K18551	12.9515	8.01657	2.19684	0.00564972	LjSC						K06133	SSC	Lotus	0.000223506	LjSC	0.400072						Rhodospirillaceae	8.78225e-07	AtSC	K00986
																K15778	0.801771	0.198229	0.787325	0.212675	197	162	At	HvSC	1.01835	0.932076												K18551	0	0	0	0	HvSC						K06134	AtSC	Arabidopsis	0.000303124	AtSC	0.747752						Rhizobiaceae	0.0248367	HvSC	K00986
																K15778	0.820071	0.179929	0.787325	0.212675	197	162	Hv	HvSC	1.04159	0.846028												K18551	25.8281	11.2508	7.63904	0.00303644	SSC						K06134	AtSC	Barley	0.00029712	AtSC	0.722211						Burkholderiaceae	0.379308	HvSC	K00986
																K15778	0.73956	0.26044	0.787325	0.212675	197	162	Lj	HvSC	0.939332	1.22459												K18851	0.143747	0.691394	0.0874306	0.00904977	AtSC						K06134	AtSC	Lotus	0.000287028	AtSC	0.818421						Sphingobacteriaceae	0.000178752	HvSC	K00986
																K15778	0.709988	0.289556	0.872655	0.126151	552	422	At	SSC	0.813596	2.29531												K18851	0.24061	0.314556	0.471142	0.00564972	LjSC						K06134	HvSC	Arabidopsis	0.000232011	HvSC	0.595867						Beijerinckiaceae	0.00429668	HvSC	K00986
																K15778	0.759853	0.239827	0.872655	0.126151	552	422	Hv	SSC	0.870737	1.90111												K18851	0.0873886	0.0117838	0.0554846	0.0412088	HvSC						K06134	HvSC	Barley	0.00029431	HvSC	0.786024						Bacillaceae	2.06672e-05	HvSC	K00986
																K15778	0.716163	0.283445	0.872655	0.126151	552	422	Lj	SSC	0.820672	2.24686												K18851	0.161172	0.12288	0.43362	0.0202429	SSC						K06134	HvSC	Lotus	0.000195877	HvSC	0.611536						Chitinimonadaceae	2.21753e-06	HvSC	K00986
																K15790	0.0592395	0.938757	0.0956161	0.90064	45	396	At	AtSC	0.619555	1.04232												K19311	0.0554588	0.0749326	0.0381577	0.0113122	AtSC						K06134	LjSC	Arabidopsis	0.000286473	LjSC	0.707937						Pseudomonadaceae	0.00967398	HvSC	K00986
																K15790	0.0334982	0.964651	0.0956161	0.90064	45	396	Hv	AtSC	0.35034	1.07107												K19311	0.24061	0.314556	0.471142	0.00564972	LjSC						K06134	LjSC	Barley	0.000258063	LjSC	0.733469						Xanthobacteraceae	0.0271511	HvSC	K00986
																K15790	0.0184339	0.980344	0.0956161	0.90064	45	396	Lj	AtSC	0.192791	1.0885												K19311	0.0873886	0.0117838	0.0554846	0.0412088	HvSC						K06134	LjSC	Lotus	0.000227861	LjSC	0.716273						Azospirillaceae	0.000515204	HvSC	K00986
																K15790	0.00321525	0.996785	0.0310839	0.968916	8	166	At	LjSC	0.103438	1.02876												K19311	0.155334	0.118228	0.417419	0.0212551	SSC						K06134	SSC	Arabidopsis	0.000264968	AtSC	0.0918962						Mycobacteriaceae	0.000190673	HvSC	K00986
																K15790	0.00589214	0.994108	0.0310839	0.968916	8	166	Hv	LjSC	0.189556	1.026												K20423	2.69285	13.6071	1.84959	0.00678733	AtSC						K06134	SSC	Arabidopsis	0.000264968	HvSC	0.139032						Paenibacillaceae	6.46249e-06	HvSC	K00986
																K15790	0.0180218	0.981978	0.0310839	0.968916	8	166	Lj	LjSC	0.579779	1.01348												K20423	0.033097	0.120528	0.0847855	0.0112994	LjSC						K06134	SSC	Arabidopsis	0.000264968	LjSC	0.421538						Xanthomonadaceae	0.00538541	HvSC	K00986
																K15790	0.0264693	0.973531	0.0106623	0.989338	8	351	At	HvSC	2.48252	0.984023												K20423	0.10153	0.0899612	0.0277236	0.0137363	HvSC						K06134	SSC	Barley	0.000289636	AtSC	0.0937161						Planococcaceae	3.25321e-06	HvSC	K00986
																K15790	0.0109986	0.989001	0.0106623	0.989338	8	351	Hv	HvSC	1.03154	0.99966												K20423	1.78034	1.51597	0.421129	0.0101215	SSC						K06134	SSC	Barley	0.000289636	HvSC	0.237318						Micrococcaceae	7.04391e-05	HvSC	K00986
																K15790	0.0200534	0.979947	0.0106623	0.989338	8	351	Lj	HvSC	1.88078	0.990508												K21119	0.141679	0.681448	0.292964	0.0113122	AtSC						K06134	SSC	Barley	0.000289636	LjSC	0.431851						Nocardioidaceae	0.000144022	HvSC	K00986
																K15790	0.0551769	0.944367	0.0448767	0.953929	61	913	At	SSC	1.22952	0.989976												K21119	0.24061	0.314556	0.471142	0.00564972	LjSC						K06134	SSC	Lotus	0.000244472	AtSC	0.10623						Streptomycetaceae	3.39066e-06	HvSC	K00986
																K15790	0.00924124	0.990439	0.0448767	0.953929	61	913	Hv	SSC	0.205925	1.03827												K21119	0.0887091	0.0117257	0.0546719	0.0357143	HvSC						K06134	SSC	Lotus	0.000244472	HvSC	0.104002						Rhizobiaceae	0.0102902	LjSC	K00986
																K15790	0.0169889	0.982619	0.0448767	0.953929	61	913	Lj	SSC	0.378569	1.03007												K21119	0.158535	0.118434	0.438395	0.0192308	SSC						K06134	SSC	Lotus	0.000244472	LjSC	0.473879						Burkholderiaceae	0.188934	LjSC	K00986
																K15792	0.385043	0.612954	0.273464	0.722793	159	282	At	AtSC	1.40802	0.848035												K21191	2.69285	13.6071	1.84959	0.00678733	AtSC						K06136	AtSC	Arabidopsis	0.000165929	AtSC	0.361494						Xanthomonadaceae	0.0250518	LjSC	K00986
																K15792	0.518575	0.479574	0.273464	0.722793	159	282	Hv	AtSC	1.89632	0.663502												K21191	0.033097	0.120528	0.0847855	0.0112994	LjSC						K06136	AtSC	Barley	0.000110998	AtSC	0.231078						Pseudomonadaceae	0.00814965	LjSC	K00986
																K15792	0.649614	0.349164	0.273464	0.722793	159	282	Lj	AtSC	2.3755	0.483077												K21191	0.10153	0.0899612	0.0277236	0.0137363	HvSC						K06136	AtSC	Lotus	0.000244966	AtSC	0.481398						Xanthobacteraceae	0.00179509	LjSC	K00986
																K15792	0.362076	0.637924	0.562726	0.437274	108	66	At	LjSC	0.643432	1.45887												K21191	1.78034	1.51597	0.421129	0.0101215	SSC						K06136	HvSC	Arabidopsis	0.000176503	HvSC	0.453375						Beijerinckiaceae	0.00100024	LjSC	K00986
																K15792	0.535651	0.464349	0.562726	0.437274	108	66	Hv	LjSC	0.951885	1.06192												K21256	0	0	0	0.00452489	AtSC						K06136	HvSC	Barley	0.000180973	HvSC	0.505192						Microbacteriaceae	0.000351987	LjSC	K00986
																K15792	0.684872	0.315128	0.562726	0.437274	108	66	Lj	LjSC	1.21706	0.720665												K21256	0	0	0	0	LjSC						K06136	HvSC	Lotus	0.000203054	HvSC	0.485597						Micrococcaceae	0.000158578	LjSC	K00986
																K15792	0.789311	0.210689	0.61115	0.38885	172	187	At	HvSC	1.29152	0.541827												K21256	0	0	0	0	HvSC						K06136	LjSC	Arabidopsis	7.14216e-05	LjSC	0.185254						Burkholderiaceae	0.208657	SSC	K00986
																K15792	0.8383	0.1617	0.61115	0.38885	172	187	Hv	HvSC	1.37168	0.415842												K21256	0	0	0	0.00202429	SSC						K06136	LjSC	Barley	8.47585e-05	LjSC	0.19947						Pseudomonadaceae	0.00601744	SSC	K00986
																K15792	0.832056	0.167944	0.61115	0.38885	172	187	Lj	HvSC	1.36146	0.431899												K21474	0.143747	0.691394	0.0874306	0.00904977	AtSC						K06136	LjSC	Lotus	0.000142721	LjSC	0.354356						Sphingobacteriaceae	0.00558137	SSC	K00986
																K15792	0.474695	0.52485	0.485101	0.513705	439	535	At	SSC	0.978548	1.02169												K21474	0.24061	0.314556	0.471142	0.00564972	LjSC						K06136	SSC	Arabidopsis	9.34977e-05	AtSC	0.0131673						Rhizobiaceae	0.0220436	SSC	K00986
																K15792	0.638448	0.361232	0.485101	0.513705	439	535	Hv	SSC	1.31611	0.70319												K21474	0.0873886	0.0117838	0.0554846	0.0412088	HvSC						K06136	SSC	Arabidopsis	9.34977e-05	HvSC	0.143884						Beijerinckiaceae	0.00185629	SSC	K00986
																K15792	0.676569	0.323039	0.485101	0.513705	439	535	Lj	SSC	1.3947	0.628841												K21474	0.161172	0.12288	0.43362	0.0202429	SSC						K06136	SSC	Arabidopsis	9.34977e-05	LjSC	0.0885892						Rhodanobacteraceae	0.00108351	SSC	K00986
																K15866	0.368216	0.62978	0.415105	0.581152	220	221	At	AtSC	0.887045	1.08368												K21608	0	0	0	0.00452489	AtSC						K06136	SSC	Barley	9.36728e-05	AtSC	0.0112291						Paenibacillaceae	4.16027e-05	SSC	K00986
																K15866	0.396369	0.601781	0.415105	0.581152	220	221	Hv	AtSC	0.954865	1.0355												K21608	0	0	0	0	LjSC						K06136	SSC	Barley	9.36728e-05	HvSC	0.131528						Xanthomonadaceae	0.0148931	SSC	K00986
																K15866	0.634173	0.364605	0.415105	0.581152	220	221	Lj	AtSC	1.52774	0.627384												K21608	0	0	0	0	HvSC						K06136	SSC	Barley	9.36728e-05	LjSC	0.0837295						Bacillaceae	8.16212e-05	SSC	K00986
																K15866	0.369834	0.630166	0.652334	0.347666	115	59	At	LjSC	0.566939	1.81256												K21608	0	0	0	0.00202429	SSC						K06136	SSC	Lotus	0.000130871	AtSC	0.0193009						Micrococcaceae	0.000520122	SSC	K00986
																K15866	0.453442	0.546558	0.652334	0.347666	115	59	Hv	LjSC	0.695107	1.57208												K21684	2.69285	13.6071	1.84959	0.00678733	AtSC						K06136	SSC	Lotus	0.000130871	HvSC	0.072291						Streptomycetaceae	2.10041e-06	SSC	K00986
																K15866	0.544543	0.455457	0.652334	0.347666	115	59	Lj	LjSC	0.834761	1.31004												K21684	0.033097	0.120528	0.0847855	0.0112994	LjSC						K06136	SSC	Lotus	0.000130871	LjSC	0.177618						Intrasporangiaceae	2.34214e-05	SSC	K00986
																K15866	0.541189	0.458811	0.693662	0.306338	209	150	At	HvSC	0.780192	1.49773												K21684	0.10153	0.0899612	0.0277236	0.0137363	HvSC						K06137	AtSC	Arabidopsis	0.000174768	AtSC	0.415364						Xanthobacteraceae	0.00969619	SSC	K00986
																K15866	0.527178	0.472822	0.693662	0.306338	209	150	Hv	HvSC	0.759993	1.54347												K21684	1.78034	1.51597	0.421129	0.0101215	SSC						K06137	AtSC	Barley	0.000105524	AtSC	0.253441						Mycobacteriaceae	0.000498724	SSC	K00986
																K15866	0.559936	0.440064	0.693662	0.306338	209	150	Lj	HvSC	0.807217	1.43653												K21780	0	0	0	0.00452489	AtSC						K06137	AtSC	Lotus	0.00017782	AtSC	0.571405						Hyphomicrobiaceae	2.5065e-05	SSC	K00986
																K15866	0.43225	0.567295	0.589732	0.409074	544	430	At	SSC	0.732959	1.38678												K21780	0	0	0	0	LjSC						K06137	HvSC	Arabidopsis	0.000184463	HvSC	0.403367						Microbacteriaceae	0.0001248	SSC	K00986
																K15866	0.515657	0.484023	0.589732	0.409074	544	430	Hv	SSC	0.874392	1.18322												K21780	0	0	0	0	HvSC						K06137	HvSC	Barley	0.000237939	HvSC	0.468478						Chitinimonadaceae	0.000103212	SSC	K00986
																K15866	0.565604	0.434004	0.589732	0.409074	544	430	Lj	SSC	0.959086	1.06094												K21780	0	0	0	0.00202429	SSC						K06137	HvSC	Lotus	0.000203098	HvSC	0.496975						Azospirillaceae	0.0001116	SSC	K00986
																K15894	0.330903	0.667094	0.275102	0.721154	104	337	At	AtSC	1.20284	0.925036												K21962	0.143747	0.691394	0.0874306	0.00904977	AtSC						K06137	LjSC	Arabidopsis	6.87084e-05	LjSC	0.186596						Planococcaceae	8.77431e-05	SSC	K00986
																K15894	0.277902	0.720248	0.275102	0.721154	104	337	Hv	AtSC	1.01018	0.998743												K21962	0.24061	0.314556	0.471142	0.00564972	LjSC						K06137	LjSC	Barley	7.65097e-05	LjSC	0.201661						Nocardioidaceae	0.000252311	SSC	K00986
																K15894	0.318821	0.679957	0.275102	0.721154	104	337	Lj	AtSC	1.15892	0.942874												K21962	0.0888852	0.0123243	0.0556971	0.032967	HvSC						K06137	LjSC	Lotus	0.00012156	LjSC	0.356837						Rhodospirillaceae	7.97963e-07	SSC	K00986
																K15894	0.0730064	0.926994	0.141392	0.858608	26	148	At	LjSC	0.516341	1.07965												K21962	0.164114	0.122648	0.456719	0.0172065	SSC						K06137	SSC	Arabidopsis	8.7568e-05	AtSC	0.0151931						Burkholderiaceae	0.0281902	AtSC	K00988
																K15894	0.133493	0.866507	0.141392	0.858608	26	148	Hv	LjSC	0.944132	1.0092												K01152	0.120431	0.0856705	0.0260718	0.00226244	AtSC						K06137	SSC	Arabidopsis	8.7568e-05	HvSC	0.124404						Burkholderiaceae	0.0150754	HvSC	K00988
																K15894	0.113525	0.886475	0.141392	0.858608	26	148	Lj	LjSC	0.802913	1.03246												K01152	0	0	0	0	LjSC						K06137	SSC	Arabidopsis	8.7568e-05	LjSC	0.0896237						Burkholderiaceae	0.0176605	LjSC	K00988
																K15894	0.115704	0.884296	0.0881957	0.911804	32	327	At	HvSC	1.3119	0.969831												K01152	1.15042	0.728901	1.27359	0.00549451	HvSC						K06137	SSC	Barley	0.000112475	AtSC	0.0123123						Caulobacteraceae	0.000463076	LjSC	K00988
																K15894	0.134696	0.865304	0.0881957	0.911804	32	327	Hv	HvSC	1.52724	0.949002												K01152	0.728437	0.121725	0.856222	0.00303644	SSC						K06137	SSC	Barley	0.000112475	HvSC	0.133996						Burkholderiaceae	0.0195118	SSC	K00988
																K15894	0.161548	0.838452	0.0881957	0.911804	32	327	Lj	HvSC	1.8317	0.919552												K13832	0.206328	0.398198	0.147072	0.00678733	AtSC						K06137	SSC	Barley	0.000112475	LjSC	0.0844726						Caulobacteraceae	0.0010216	SSC	K00988
																K15894	0.0982878	0.901256	0.168357	0.830449	162	812	At	SSC	0.583804	1.08526												K13832	0	0	0	0	LjSC						K06137	SSC	Lotus	0.000110371	AtSC	0.030417						Pseudomonadaceae	0.164532	AtSC	K00989
																K15894	0.17533	0.824349	0.168357	0.830449	162	812	Hv	SSC	1.04142	0.992656												K13832	0	0	0	0	HvSC						K06137	SSC	Lotus	0.000110371	HvSC	0.0767129						Burkholderiaceae	0.225912	AtSC	K00989
																K15894	0.176702	0.822906	0.168357	0.830449	162	812	Lj	SSC	1.04956	0.990917												K13832	0.188057	0.216207	0.470748	0.00303644	SSC						K06137	SSC	Lotus	0.000110371	LjSC	0.178966						Xanthomonadaceae	0.0916726	AtSC	K00989
																K15897	0.00467566	0.993321	0.0115246	0.984732	11	430	At	AtSC	0.405711	1.00872												K14028	38.0192	35.6326	182.99	0.00226244	AtSC						K06138	AtSC	Arabidopsis	0.000122619	AtSC	0.347904						Rhizobiaceae	0.234746	AtSC	K00989
																K15897	0.00623825	0.991911	0.0115246	0.984732	11	430	Hv	AtSC	0.541297	1.00729												K14028	0	0	0	0	LjSC						K06138	AtSC	Barley	7.88465e-05	AtSC	0.222347						Paenibacillaceae	0.000350234	AtSC	K00989
																K15897	0.00906518	0.989713	0.0115246	0.984732	11	430	Lj	AtSC	0.786593	1.00506												K14028	19.3812	0.456664	6.10931	0.00549451	HvSC						K06138	AtSC	Lotus	0.000140155	AtSC	0.477087						Micrococcaceae	0.0102422	AtSC	K00989
																K15897	0	1	4.87816e-05	0.999951	1	173	At	LjSC	0	1.00005												K14028	13.7216	0.246385	15.3734	0.00303644	SSC						K06138	HvSC	Arabidopsis	0.000123409	HvSC	0.37971						Caulobacteraceae	0.15733	AtSC	K00989
																K15897	0	1	4.87816e-05	0.999951	1	173	Hv	LjSC	0	1.00005												K14029	38.0192	35.6326	182.99	0.00226244	AtSC						K06138	HvSC	Barley	0.000148705	HvSC	0.460531						Rhodanobacteraceae	0.00892612	AtSC	K00989
																K15897	0	1	4.87816e-05	0.999951	1	173	Lj	LjSC	0	1.00005												K14029	0	0	0	0	LjSC						K06138	HvSC	Lotus	0.000149674	HvSC	0.48452						Beijerinckiaceae	0.023249	AtSC	K00989
																K15897	0	1	0.000155849	0.999844	1	358	At	HvSC	0	1.00016												K14029	19.3812	0.456664	6.10931	0.00549451	HvSC						K06138	LjSC	Arabidopsis	7.25473e-05	LjSC	0.186039						Bacillaceae	0.000300332	AtSC	K00989
																K15897	4.35056e-06	0.999996	0.000155849	0.999844	1	358	Hv	HvSC	0.0279153	1.00015												K14029	13.7216	0.246385	15.3734	0.00303644	SSC						K06138	LjSC	Barley	8.36733e-05	LjSC	0.221319						Microbacteriaceae	0.00655731	AtSC	K00989
																K15897	0	1	0.000155849	0.999844	1	358	Lj	HvSC	0	1.00016												K16255	38.0192	35.6326	182.99	0.00226244	AtSC						K06138	LjSC	Lotus	0.000145769	LjSC	0.354481						Hyphomicrobiaceae	0.000776258	AtSC	K00989
																K15897	0.000345136	0.999199	0.00366231	0.995144	13	961	At	SSC	0.0942398	1.00408												K16255	0.157907	0.190407	0.154834	0.00564972	LjSC						K06138	SSC	Arabidopsis	8.11865e-05	AtSC	0.0102755						Intrasporangiaceae	0.00028479	AtSC	K00989
																K15897	0.000490391	0.99919	0.00366231	0.995144	13	961	Hv	SSC	0.133902	1.00407												K16255	19.3812	0.456664	6.10931	0.00549451	HvSC						K06138	SSC	Arabidopsis	8.11865e-05	HvSC	0.115626						Planococcaceae	1.54051e-06	AtSC	K00989
																K15897	0.00210547	0.997502	0.00366231	0.995144	13	961	Lj	SSC	0.574902	1.00237												K16255	5.69627	0.224253	6.77082	0.00404858	SSC						K06138	SSC	Arabidopsis	8.11865e-05	LjSC	0.0893856						Rhodospirillaceae	0.000151351	AtSC	K00989
																K15898	0.00561255	0.992384	0.0162146	0.980042	24	417	At	AtSC	0.346142	1.01259												K17884	38.0192	35.6326	182.99	0.00226244	AtSC						K06138	SSC	Barley	8.28146e-05	AtSC	0.00958109						Streptomycetaceae	8.9685e-05	AtSC	K00989
																K15898	0.00755487	0.990595	0.0162146	0.980042	24	417	Hv	AtSC	0.465931	1.01077												K17884	0	0	0	0	LjSC						K06138	SSC	Barley	8.28146e-05	HvSC	0.131727						Xanthobacteraceae	0.0347045	AtSC	K00989
																K15898	0.0097899	0.988988	0.0162146	0.980042	24	417	Lj	AtSC	0.603772	1.00913												K17884	0	0	0	0	HvSC						K06138	SSC	Barley	8.28146e-05	LjSC	0.0863631						Mycobacteriaceae	1.60391e-05	AtSC	K00989
																K15898	0.0216941	0.978306	0.0434209	0.956579	9	165	At	LjSC	0.499624	1.02271												K17884	62.697	7.88177	97.7669	0.00101215	SSC						K06138	SSC	Lotus	0.000104246	AtSC	0.0174227						Acidobacteriaceae	0.000333802	AtSC	K00989
																K15898	0.0217371	0.978263	0.0434209	0.956579	9	165	Hv	LjSC	0.500613	1.02267												K19545	38.0192	35.6326	182.99	0.00226244	AtSC						K06138	SSC	Lotus	0.000104246	HvSC	0.0730823						Labraceae	0.000274607	AtSC	K00989
																K15898	0.0168054	0.983195	0.0434209	0.956579	9	165	Lj	LjSC	0.387034	1.02782												K19545	0	0	0	0	LjSC						K06138	SSC	Lotus	0.000104246	LjSC	0.177715						Nocardioidaceae	3.60084e-06	AtSC	K00989
																K15898	0.039149	0.960851	0.0799887	0.920011	16	343	At	HvSC	0.489432	1.04439												K19545	0.60956	0.320435	1.61971	0.00549451	HvSC						K06139	AtSC	Arabidopsis	0.000275858	AtSC	0.508895						Sphingomonadaceae	0.0044288	AtSC	K00989
																K15898	0.156367	0.843633	0.0799887	0.920011	16	343	Hv	HvSC	1.95486	0.916981												K19545	0.281211	0.250074	0.534652	0.00404858	SSC						K06139	AtSC	Barley	0.000174935	AtSC	0.384509						Pseudomonadaceae	0.0440843	HvSC	K00989
																K15898	0.00900641	0.990994	0.0799887	0.920011	16	343	Lj	HvSC	0.112596	1.07715												K01365	0.228025	0.169348	0.0310601	0.00226244	AtSC						K06139	AtSC	Lotus	0.000218413	AtSC	0.61496						Burkholderiaceae	0.499772	HvSC	K00989
																K15898	0.0308406	0.968704	0.0447983	0.954008	49	925	At	SSC	0.688432	1.0154												K01365	0	0	0	0	LjSC						K06139	HvSC	Arabidopsis	0.000119444	HvSC	0.341796						Rhizobiaceae	0.173221	HvSC	K00989
																K15898	0.0892394	0.910441	0.0447983	0.954008	49	925	Hv	SSC	1.99202	0.954333												K01365	0	0	0	0	HvSC						K06139	HvSC	Barley	0.000146474	HvSC	0.438217						Micrococcaceae	0.00189955	HvSC	K00989
																K15898	0.0170852	0.982522	0.0447983	0.954008	49	925	Lj	SSC	0.381379	1.02989												K01365	0.224406	0.350396	0	0.00101215	SSC						K06139	HvSC	Lotus	0.000132801	HvSC	0.401896						Beijerinckiaceae	0.0663771	HvSC	K00989
																K15974	0.0166375	0.981359	0.0960054	0.900251	42	399	At	AtSC	0.173298	1.0901												K02597	0.219149	0.16113	0.0295529	0.00452489	AtSC						K06139	LjSC	Arabidopsis	9.63474e-05	LjSC	0.187309						Bacillaceae	3.41882e-05	HvSC	K00989
																K15974	0.0226245	0.975525	0.0960054	0.900251	42	399	Hv	AtSC	0.235659	1.08361												K02597	0.0259134	0.00150068	0.0105765	0.0225989	LjSC						K06139	LjSC	Barley	0.000109618	LjSC	0.202666						Caulobacteraceae	0.0532971	HvSC	K00989
																K15974	0.0232625	0.975516	0.0960054	0.900251	42	399	Lj	AtSC	0.242304	1.0836												K02597	2.87582	0.98704	1.79964	0.032967	HvSC						K06139	LjSC	Lotus	0.00014503	LjSC	0.355776						Chitinimonadaceae	2.21753e-06	HvSC	K00989
																K15974	0.0267656	0.973234	0.0529007	0.947099	13	161	At	LjSC	0.505958	1.02759												K02597	16.4237	0.962347	1.58498	0.0182186	SSC						K06139	SSC	Arabidopsis	9.78318e-05	AtSC	0.0466278						Rhodobacteraceae	0.00122432	HvSC	K00989
																K15974	0.0337591	0.966241	0.0529007	0.947099	13	161	Hv	LjSC	0.638159	1.02021												K16916	0.228025	0.169348	0.0310601	0.00226244	AtSC						K06139	SSC	Arabidopsis	9.78318e-05	HvSC	0.104239						Cellulomonadaceae	0.00295811	HvSC	K00989
																K15974	0.0539064	0.946094	0.0529007	0.947099	13	161	Lj	LjSC	1.01901	0.998938												K16916	0	0	0	0	LjSC						K06139	SSC	Arabidopsis	9.78318e-05	LjSC	0.0888998						Rhodanobacteraceae	0.0015187	HvSC	K00989
																K15974	0.0384373	0.961563	0.0630601	0.93694	11	348	At	HvSC	0.609535	1.02628												K16916	0	0	0	0	HvSC						K06139	SSC	Barley	0.000108203	AtSC	0.0526682						Rhodocyclaceae	0.00283945	HvSC	K00989
																K15974	0.0147855	0.985214	0.0630601	0.93694	11	348	Hv	HvSC	0.234467	1.05152												K16916	0.224406	0.350396	0	0.00101215	SSC						K06139	SSC	Barley	0.000108203	HvSC	0.120949						Microbacteriaceae	0.000161326	HvSC	K00989
																K15974	0.0282422	0.971758	0.0630601	0.93694	11	348	Lj	HvSC	0.447861	1.03716												K11729	1.95772	1.09527	0.700876	0.00226244	AtSC						K06139	SSC	Barley	0.000108203	LjSC	0.084879						Intrasporangiaceae	0.000415858	HvSC	K00989
																K15974	0.0704033	0.929141	0.0693237	0.929482	66	908	At	SSC	1.01557	0.999633												K11729	0	0	0	0	LjSC						K06139	SSC	Lotus	0.00011669	AtSC	0.0579715						Devosiaceae	0.01663	HvSC	K00989
																K15974	0.0329914	0.966688	0.0693237	0.929482	66	908	Hv	SSC	0.475904	1.04003												K11729	4.12073	6.63108	4.43707	0.0137363	HvSC						K06139	SSC	Lotus	0.00011669	HvSC	0.0608429						Xanthobacteraceae	0.0568154	HvSC	K00989
																K15974	0.0561533	0.943454	0.0693237	0.929482	66	908	Lj	SSC	0.810017	1.01503												K11729	1.48862	6.10068	0.854742	0.00607287	SSC						K06139	SSC	Lotus	0.00011669	LjSC	0.178564						Elsteraceae	0.000370452	HvSC	K00989
																K15975	0.33992	0.658076	0.242714	0.753543	186	255	At	AtSC	1.4005	0.87331												K00514	0.27172	0.636123	0.239188	0.00452489	AtSC						K06140	AtSC	Arabidopsis	0.000355611	AtSC	0.916045						Sphingomonadaceae	0.0195264	HvSC	K00989
																K15975	0.505337	0.492812	0.242714	0.753543	186	255	Hv	AtSC	2.08203	0.653994												K00514	0	0	0	0	LjSC						K06140	AtSC	Barley	0.000331407	AtSC	0.788222						Dongiaceae	0.000132501	HvSC	K00989
																K15975	0.63614	0.362638	0.242714	0.753543	186	255	Lj	AtSC	2.62095	0.481245												K00514	0.0692997	0.228301	0.0285777	0.00274725	HvSC						K06140	AtSC	Lotus	0.000298528	AtSC	0.901264						Nocardioidaceae	0.00066541	HvSC	K00989
																K15975	0.166989	0.833011	0.162205	0.837795	55	119	At	LjSC	1.02949	0.99429												K00514	0.0714772	0.184453	0.141009	0.00303644	SSC						K06140	HvSC	Arabidopsis	0.000130524	HvSC	0.384118						Mycobacteriaceae	0.000550268	HvSC	K00989
																K15975	0.228231	0.771769	0.162205	0.837795	55	119	Hv	LjSC	1.40706	0.92119												K01460	0.27172	0.636123	0.239188	0.00452489	AtSC						K06140	HvSC	Barley	0.000130553	HvSC	0.349271						Labraceae	0.000170953	HvSC	K00989
																K15975	0.313878	0.686122	0.162205	0.837795	55	119	Lj	LjSC	1.93507	0.818962												K01460	0	0	0	0	LjSC						K06140	HvSC	Lotus	0.000128489	HvSC	0.387331						Azospirillaceae	0.00130363	HvSC	K00989
																K15975	0.343329	0.656671	0.143757	0.856243	118	241	At	HvSC	2.38826	0.766922												K01460	0.341351	0.146098	0.138058	0.00274725	HvSC						K06140	LjSC	Arabidopsis	0.000333222	LjSC	0.75699						Paenibacillaceae	1.65383e-05	HvSC	K00989
																K15975	0.212747	0.787253	0.143757	0.856243	118	241	Hv	HvSC	1.47991	0.919427												K01460	0.19605	0.582708	0.346901	0.00303644	SSC						K06140	LjSC	Barley	0.000301132	LjSC	0.732684						Enterobacteriaceae	0.0157385	HvSC	K00989
																K15975	0.404927	0.595073	0.143757	0.856243	118	241	Lj	HvSC	2.81674	0.694982												K06216	0.265671	0.619945	0.244014	0.00226244	AtSC						K06140	LjSC	Lotus	0.000253573	LjSC	0.683964						Xanthomonadaceae	0.0268394	HvSC	K00989
																K15975	0.219501	0.780044	0.182585	0.816221	359	615	At	SSC	1.20218	0.955677												K06216	0	0	0	0	LjSC						K06140	SSC	Arabidopsis	0.000281168	AtSC	0.104843						Planococcaceae	3.68544e-06	HvSC	K00989
																K15975	0.226091	0.773589	0.182585	0.816221	359	615	Hv	SSC	1.23828	0.947769												K06216	8.43655	14.4799	5.42969	0.00274725	HvSC						K06140	SSC	Arabidopsis	0.000281168	HvSC	0.116904						Usitatibacteraceae	2.26598e-05	HvSC	K00989
																K15975	0.356954	0.642653	0.182585	0.816221	359	615	Lj	SSC	1.955	0.787352												K06216	10.5733	19.7786	9.32576	0.00202429	SSC						K06140	SSC	Arabidopsis	0.000281168	LjSC	0.454472						Streptomycetaceae	5.43014e-06	HvSC	K00989
																K15977	0.996678	0.00131908	0.990466	0.00578996	421	20	At	AtSC	1.00627	0.227822												K07732	0.27172	0.636123	0.239188	0.00452489	AtSC						K06140	SSC	Barley	0.000250939	AtSC	0.107374						Rhizobiaceae	0.15046	LjSC	K00989
																K15977	0.995229	0.00292057	0.990466	0.00578996	421	20	Hv	AtSC	1.00481	0.504421												K07732	0	0	0	0	LjSC						K06140	SSC	Barley	0.000250939	HvSC	0.116268						Burkholderiaceae	0.321202	LjSC	K00989
																K15977	0.997241	0.00153689	0.990466	0.00578996	421	20	Lj	AtSC	1.00684	0.265441												K07732	0	0	0	0	HvSC						K06140	SSC	Barley	0.000250939	LjSC	0.378249						Pseudomonadaceae	0.121903	LjSC	K00989
																K15977	0.849802	0.150198	0.986261	0.0137389	169	5	At	LjSC	0.86164	10.9323												K07732	0.266548	0.373501	0.741563	0.00202429	SSC						K06140	SSC	Lotus	0.000269526	AtSC	0.112855						Xanthomonadaceae	0.179558	LjSC	K00989
																K15977	0.957855	0.0421449	0.986261	0.0137389	169	5	Hv	LjSC	0.971198	3.06755												K07790	0.265671	0.619945	0.244014	0.00226244	AtSC						K06140	SSC	Lotus	0.000269526	HvSC	0.0667545						Micrococcaceae	0.00781932	LjSC	K00989
																K15977	0.967965	0.0320354	0.986261	0.0137389	169	5	Lj	LjSC	0.981449	2.33172												K07790	1.17369	0.630667	0.319538	0.0282486	LjSC						K06140	SSC	Lotus	0.000269526	LjSC	0.464225						Beijerinckiaceae	0.0269288	LjSC	K00989
																K15977	0.994199	0.00580053	0.950611	0.0493894	311	48	At	HvSC	1.04585	0.117445												K07790	0.612053	0.24747	0.13897	0.010989	HvSC						K06142	AtSC	Arabidopsis	0.000206119	AtSC	0.58813						Paenibacillaceae	2.081e-05	LjSC	K00989
																K15977	0.989881	0.010119	0.950611	0.0493894	311	48	Hv	HvSC	1.04131	0.204883												K07790	1.05492	0.48338	0.295465	0.0101215	SSC						K06142	AtSC	Barley	0.000202583	AtSC	0.493659						Devosiaceae	0.0218603	LjSC	K00989
																K15977	0.998669	0.0013313	0.950611	0.0493894	311	48	Lj	HvSC	1.05055	0.0269551												K08092	0.27172	0.636123	0.239188	0.00452489	AtSC						K06142	AtSC	Lotus	0.000202112	AtSC	0.665279						Caulobacteraceae	0.0659032	LjSC	K00989
																K15977	0.902096	0.0974478	0.976906	0.0218998	901	73	At	SSC	0.923422	4.44972												K08092	0.245304	0.351669	38.6043	0.00564972	LjSC						K06142	HvSC	Arabidopsis	0.000175537	HvSC	0.551931						Rhodanobacteraceae	0.00850264	LjSC	K00989
																K15977	0.960625	0.0390546	0.976906	0.0218998	901	73	Hv	SSC	0.983334	1.78334												K08092	0.704733	0.253806	0.517335	0.0521978	HvSC						K06142	HvSC	Barley	0.000245561	HvSC	0.741903						Microbacteriaceae	0.00372279	LjSC	K00989
																K15977	0.960572	0.0390354	0.976906	0.0218998	901	73	Lj	SSC	0.98328	1.78246												K08092	4.50929	0.508567	1.84953	0.0222672	SSC						K06142	HvSC	Lotus	0.000165983	HvSC	0.54738						Xanthobacteraceae	0.0114151	LjSC	K00989
																K15982	0.00749317	0.990504	0.0310707	0.965186	25	416	At	AtSC	0.241165	1.02623												K08996	0.27172	0.636123	0.239188	0.00452489	AtSC						K06142	LjSC	Arabidopsis	0.000284	LjSC	0.490431						Sphingomonadaceae	0.0209294	LjSC	K00989
																K15982	0.0114235	0.986726	0.0310707	0.965186	25	416	Hv	AtSC	0.367661	1.02232												K08996	0	0	0	0	LjSC						K06142	LjSC	Barley	0.000219447	LjSC	0.561994						Intrasporangiaceae	5.78749e-05	LjSC	K00989
																K15982	0.00580047	0.992978	0.0310707	0.965186	25	416	Lj	AtSC	0.186686	1.02879												K08996	19.3812	0.456664	6.10931	0.00549451	HvSC						K06142	LjSC	Lotus	0.000206421	LjSC	0.604855						Bacillaceae	0	LjSC	K00989
																K15982	0.031465	0.968535	0.0341324	0.965868	7	167	At	LjSC	0.921851	1.00276												K08996	4.5012	0.324087	5.31273	0.00404858	SSC						K06142	SSC	Arabidopsis	0.00026214	AtSC	0.0624442						Mycobacteriaceae	0.00040362	LjSC	K00989
																K15982	0.0221477	0.977852	0.0341324	0.965868	7	167	Hv	LjSC	0.648876	1.01241												K09804	0.27172	0.636123	0.239188	0.00452489	AtSC						K06142	SSC	Arabidopsis	0.00026214	HvSC	0.184469						Pseudomonadaceae	0.0516901	SSC	K00989
																K15982	0.0237718	0.976228	0.0341324	0.965868	7	167	Lj	LjSC	0.696459	1.01073												K09804	0	0	0	0	LjSC						K06142	SSC	Arabidopsis	0.00026214	LjSC	0.299995						Burkholderiaceae	0.381297	SSC	K00989
																K15982	0.00979704	0.990203	0.0907912	0.909209	33	326	At	HvSC	0.107907	1.08908												K09804	0	0	0	0	HvSC						K06142	SSC	Barley	0.000259352	AtSC	0.0736552						Xanthomonadaceae	0.126093	SSC	K00989
																K15982	0.00666415	0.993336	0.0907912	0.909209	33	326	Hv	HvSC	0.0734008	1.09253												K09804	0.266548	0.373501	0.741563	0.00202429	SSC						K06142	SSC	Barley	0.000259352	HvSC	0.23164						Rhizobiaceae	0.156899	SSC	K00989
																K15982	0.0216696	0.97833	0.0907912	0.909209	33	326	Lj	HvSC	0.238675	1.07602												K11261	0.27172	0.636123	0.239188	0.00452489	AtSC						K06142	SSC	Barley	0.000259352	LjSC	0.336164						Paenibacillaceae	0.00103791	SSC	K00989
																K15982	0.0175468	0.981997	0.0500012	0.948805	65	909	At	SSC	0.350927	1.03498												K11261	0	0	0	0	LjSC						K06142	SSC	Lotus	0.000214133	AtSC	0.0741711						Micrococcaceae	0.00667741	SSC	K00989
																K15982	0.0106364	0.989044	0.0500012	0.948805	65	909	Hv	SSC	0.212722	1.04241												K11261	0	0	0	0	HvSC						K06142	SSC	Lotus	0.000214133	HvSC	0.0798049						Caulobacteraceae	0.089098	SSC	K00989
																K15982	0.0320068	0.967601	0.0500012	0.948805	65	909	Lj	SSC	0.640121	1.01981												K11261	0.266548	0.373501	0.741563	0.00202429	SSC						K06142	SSC	Lotus	0.000214133	LjSC	0.42771						Rhodanobacteraceae	0.0117055	SSC	K00989
																K15983	0.00893097	0.989066	0.0388804	0.957376	35	406	At	AtSC	0.229704	1.0331												K13658	0.27172	0.636123	0.239188	0.00452489	AtSC						K06143	AtSC	Arabidopsis	0.0001739	AtSC	0.550524						Beijerinckiaceae	0.0234367	SSC	K00989
																K15983	0.0136479	0.984502	0.0388804	0.957376	35	406	Hv	AtSC	0.351023	1.02833												K13658	0.481129	1.15249	0.0993019	0.00564972	LjSC						K06143	AtSC	Barley	0.00013883	AtSC	0.442122						Bacillaceae	0.000408967	SSC	K00989
																K15983	0.00751946	0.991259	0.0388804	0.957376	35	406	Lj	AtSC	0.1934	1.03539												K13658	0.956657	0.9601	1.15406	0.010989	HvSC						K06143	AtSC	Lotus	0.000153013	AtSC	0.531606						Microbacteriaceae	0.00491102	SSC	K00989
																K15983	0.0314929	0.968507	0.0332102	0.96679	7	167	At	LjSC	0.948292	1.00178												K13658	0.283759	1.88001	1.77896	0.00708502	SSC						K06143	HvSC	Arabidopsis	0.000191309	HvSC	0.624938						Hyphomicrobiaceae	0.000243212	SSC	K00989
																K15983	0.0220046	0.977995	0.0332102	0.96679	7	167	Hv	LjSC	0.662588	1.01159												K17744	0.27172	0.636123	0.239188	0.00452489	AtSC						K06143	HvSC	Barley	0.000217894	HvSC	0.673257						Intrasporangiaceae	0.00179453	SSC	K00989
																K15983	0.0117766	0.988223	0.0332102	0.96679	7	167	Lj	LjSC	0.35461	1.02217												K17744	0	0	0	0	LjSC						K06143	HvSC	Lotus	0.000133958	HvSC	0.462523						Planococcaceae	0.00137566	SSC	K00989
																K15983	0.0460336	0.953966	0.087517	0.912483	41	318	At	HvSC	0.525996	1.04546												K17744	0	0	0	0	HvSC						K06143	LjSC	Arabidopsis	0.000247557	LjSC	0.655766						Rhodospirillaceae	4.79632e-05	SSC	K00989
																K15983	0.0325992	0.967401	0.087517	0.912483	41	318	Hv	HvSC	0.37249	1.06018												K17744	0.266548	0.373501	0.741563	0.00202429	SSC						K06143	LjSC	Barley	0.000211805	LjSC	0.614293						Streptomycetaceae	4.15279e-05	SSC	K00989
																K15983	0.0909317	0.909068	0.087517	0.912483	41	318	Lj	HvSC	1.03902	0.996258												K18123	0.27172	0.636123	0.239188	0.00452489	AtSC						K06143	LjSC	Lotus	0.000139783	LjSC	0.438113						Xanthobacteraceae	0.0238798	SSC	K00989
																K15983	0.0385286	0.961016	0.0511629	0.947643	83	891	At	SSC	0.753057	1.01411												K18123	0	0	0	0	LjSC						K06143	SSC	Arabidopsis	0.000198045	AtSC	0.0424006						Mycobacteriaceae	0.000842469	SSC	K00989
																K15983	0.0201401	0.97954	0.0511629	0.947643	83	891	Hv	SSC	0.393646	1.03366												K18123	0	0	0	0	HvSC						K06143	SSC	Arabidopsis	0.000198045	HvSC	0.101655						Acidobacteriaceae	0.000125274	SSC	K00989
																K15983	0.0194812	0.980126	0.0511629	0.947643	83	891	Lj	SSC	0.380769	1.03428												K18123	0.266548	0.373501	0.741563	0.00202429	SSC						K06143	SSC	Arabidopsis	0.000198045	LjSC	0.408016						Labraceae	5.15815e-05	SSC	K00989
																K16011	0.806371	0.191626	0.812851	0.183405	272	169	At	AtSC	0.992028	1.04482												K18151	0.27172	0.636123	0.239188	0.00452489	AtSC						K06143	SSC	Barley	0.000198612	AtSC	0.0354118						Devosiaceae	0.0159741	SSC	K00989
																K16011	0.747286	0.250864	0.812851	0.183405	272	169	Hv	AtSC	0.919339	1.36781												K18151	0	0	0	0	LjSC						K06143	SSC	Barley	0.000198612	HvSC	0.194202						Sphingomonadaceae	0.018723	SSC	K00989
																K16011	0.823955	0.174823	0.812851	0.183405	272	169	Lj	AtSC	1.01366	0.953209												K18151	0	0	0	0	HvSC						K06143	SSC	Barley	0.000198612	LjSC	0.346911						Chitinimonadaceae	8.30803e-05	SSC	K00989
																K16011	0.6236	0.3764	0.724261	0.275739	118	56	At	LjSC	0.861015	1.36506												K18151	0.266548	0.373501	0.741563	0.00202429	SSC						K06143	SSC	Lotus	0.000142058	AtSC	0.0330311						Rhodobacteraceae	0.000557026	SSC	K00989
																K16011	0.647581	0.352419	0.724261	0.275739	118	56	Hv	LjSC	0.894127	1.27809												K19569	0.279896	0.676568	0.243459	0.00678733	AtSC						K06143	SSC	Lotus	0.000142058	HvSC	0.0579198						Cellulomonadaceae	0.00257743	SSC	K00989
																K16011	0.659554	0.340446	0.724261	0.275739	118	56	Lj	LjSC	0.910658	1.23467												K19569	0	0	0	0	LjSC						K06143	SSC	Lotus	0.000142058	LjSC	0.343265						Rhodocyclaceae	0.000618275	SSC	K00989
																K16011	0.891069	0.108931	0.758608	0.241392	227	132	At	HvSC	1.17461	0.451262												K19569	0.15903	0.150228	0.00844102	0.00274725	HvSC						K06145	AtSC	Arabidopsis	0.000338004	AtSC	0.639047						Elsteraceae	0.000686085	SSC	K00989
																K16011	0.770556	0.229444	0.758608	0.241392	227	132	Hv	HvSC	1.01575	0.950502												K19569	0.339186	0.172399	0.120215	0.00404858	SSC						K06145	AtSC	Barley	0.000447531	AtSC	0.619807						Dongiaceae	1.75078e-05	SSC	K00989
																K16011	0.904033	0.0959667	0.758608	0.241392	227	132	Lj	HvSC	1.1917	0.397555												K20032	0.265671	0.619945	0.244014	0.00226244	AtSC						K06145	AtSC	Lotus	0.000467984	AtSC	0.756941						Nocardioidaceae	0.000792633	SSC	K00989
																K16011	0.643156	0.356388	0.764709	0.234097	617	357	At	SSC	0.841048	1.52239												K20032	0	0	0	0	LjSC						K06145	HvSC	Arabidopsis	0.000517466	HvSC	0.795829						Azospirillaceae	0.000309507	SSC	K00989
																K16011	0.621043	0.378637	0.764709	0.234097	617	357	Hv	SSC	0.812131	1.61743												K20032	0	0	0	0	HvSC						K06145	HvSC	Barley	0.000513669	HvSC	0.84986						Enterobacteriaceae	0.0200003	SSC	K00989
																K16011	0.632212	0.367396	0.764709	0.234097	617	357	Lj	SSC	0.826736	1.56941												K20032	0.22692	0.371218	0.690184	0.00101215	SSC						K06145	HvSC	Lotus	0.000520149	HvSC	0.826789						Usitatibacteraceae	0.000333794	SSC	K00989
																K16047	0.19133	0.806667	0.131822	0.864434	61	380	At	AtSC	1.45143	0.933174												K21831	0.27172	0.636123	0.239188	0.00452489	AtSC						K06145	LjSC	Arabidopsis	0.000278166	LjSC	0.414296						Pseudomonadaceae	0.164824	AtSC	K00990
																K16047	0.228132	0.770017	0.131822	0.864434	61	380	Hv	AtSC	1.73061	0.890776												K21831	0.0689747	0.0316743	0.047303	0.00564972	LjSC						K06145	LjSC	Barley	0.000404937	LjSC	0.573503						Burkholderiaceae	0.225969	AtSC	K00990
																K16047	0.423827	0.574951	0.131822	0.864434	61	380	Lj	AtSC	3.21515	0.665119												K21831	0.483445	0.273811	0.684592	0.0192308	HvSC						K06145	LjSC	Lotus	0.000496793	LjSC	0.75414						Xanthomonadaceae	0.0916871	AtSC	K00990
																K16047	0.109677	0.890323	0.251421	0.748579	37	137	At	LjSC	0.436228	1.18935												K21831	0.0328013	0.0769733	0.0566983	0.0101215	SSC						K06145	SSC	Arabidopsis	0.00038363	AtSC	0.0362996						Rhizobiaceae	0.234746	AtSC	K00990
																K16047	0.173905	0.826095	0.251421	0.748579	37	137	Hv	LjSC	0.691689	1.10355												K14129	0	0	0	0.00226244	AtSC						K06145	SSC	Arabidopsis	0.00038363	HvSC	0.201121						Paenibacillaceae	0.000235961	AtSC	K00990
																K16047	0.3221	0.6779	0.251421	0.748579	37	137	Lj	LjSC	1.28112	0.905582												K14129	0	0	0	0	LjSC						K06145	SSC	Arabidopsis	0.00038363	LjSC	0.279387						Caulobacteraceae	0.157406	AtSC	K00990
																K16047	0.186428	0.813572	0.145869	0.854131	57	302	At	HvSC	1.27805	0.952514												K14129	0	0	0	0	HvSC						K06145	SSC	Barley	0.000472109	AtSC	0.0461484						Rhodanobacteraceae	0.00892612	AtSC	K00990
																K16047	0.138525	0.861475	0.145869	0.854131	57	302	Hv	HvSC	0.949649	1.0086												K14129	0	0	0	0.00101215	SSC						K06145	SSC	Barley	0.000472109	HvSC	0.237655						Beijerinckiaceae	0.023249	AtSC	K00990
																K16047	0.363703	0.636297	0.145869	0.854131	57	302	Lj	HvSC	2.49335	0.744964												K21341	0	0	0	0.00226244	AtSC						K06145	SSC	Barley	0.000472109	LjSC	0.377575						Hyphomicrobiaceae	0.000776258	AtSC	K00990
																K16047	0.126109	0.873435	0.183155	0.815651	155	819	At	SSC	0.688538	1.07084												K21341	0	0	0	0	LjSC						K06145	SSC	Lotus	0.00049014	AtSC	0.0510664						Intrasporangiaceae	0.00028479	AtSC	K00990
																K16047	0.136835	0.862845	0.183155	0.815651	155	819	Hv	SSC	0.7471	1.05786												K21341	0	0	0	0	HvSC						K06145	SSC	Lotus	0.00049014	HvSC	0.11997						Rhodospirillaceae	0.000151351	AtSC	K00990
																K16047	0.290913	0.708694	0.183155	0.815651	155	819	Lj	SSC	1.58835	0.868869												K21341	0	0	0	0.00101215	SSC						K06145	SSC	Lotus	0.00049014	LjSC	0.5196						Streptomycetaceae	8.9685e-05	AtSC	K00990
																K16049	0.0481249	0.949872	0.0553458	0.940911	35	406	At	AtSC	0.869532	1.00952												K00347	2.23021	2.35012	0.366384	0.00226244	AtSC						K06147	AtSC	Arabidopsis	0.00161469	AtSC	0.998295						Xanthobacteraceae	0.0347045	AtSC	K00990
																K16049	0.0310767	0.967073	0.0553458	0.940911	35	406	Hv	AtSC	0.561501	1.02781												K00347	1.31176	0.711513	0.358032	0.0169492	LjSC						K06147	AtSC	Barley	0.00210788	AtSC	0.999316						Mycobacteriaceae	1.60391e-05	AtSC	K00990
																K16049	0.0134235	0.985355	0.0553458	0.940911	35	406	Lj	AtSC	0.242538	1.04724												K00347	0.115388	0.0548524	0.166435	0.00824176	HvSC						K06147	AtSC	Lotus	0.00154723	AtSC	0.998933						Acidobacteriaceae	0.000333802	AtSC	K00990
																K16049	0.0494157	0.950584	0.111207	0.888793	19	155	At	LjSC	0.44436	1.06952												K00347	1.33869	0.621801	0.357418	0.00708502	SSC						K06147	HvSC	Arabidopsis	0.0019678	HvSC	1						Labraceae	0.000274607	AtSC	K00990
																K16049	0.0515538	0.948446	0.111207	0.888793	19	155	Hv	LjSC	0.463586	1.06712												K15314	2.23021	2.35012	0.366384	0.00226244	AtSC						K06147	HvSC	Barley	0.00187948	HvSC	1						Nocardioidaceae	3.60084e-06	AtSC	K00990
																K16049	0.0503614	0.949639	0.111207	0.888793	19	155	Lj	LjSC	0.452863	1.06846												K15314	0	0	0	0	LjSC						K06147	HvSC	Lotus	0.00208111	HvSC	1						Sphingomonadaceae	0.0044288	AtSC	K00990
																K16049	0.0665982	0.933402	0.147512	0.852488	45	314	At	HvSC	0.451476	1.09492												K15314	0.0358268	0.01749	0.0171937	0.0192308	HvSC						K06147	LjSC	Arabidopsis	0.00152832	LjSC	1						Pseudomonadaceae	0.0440843	HvSC	K00990
																K16049	0.0453995	0.9546	0.147512	0.852488	45	314	Hv	HvSC	0.307768	1.11978												K15314	0.0435415	0.171581	0.0398162	0.00809717	SSC						K06147	LjSC	Barley	0.00164968	LjSC	1						Rhizobiaceae	0.17512	HvSC	K00990
																K16049	0.08106	0.91894	0.147512	0.852488	45	314	Lj	HvSC	0.549514	1.07795												K15315	2.23021	2.35012	0.366384	0.00226244	AtSC						K06147	LjSC	Lotus	0.00160008	LjSC	1						Burkholderiaceae	0.499587	HvSC	K00990
																K16049	0.0344008	0.965143	0.10416	0.894646	99	875	At	SSC	0.33027	1.0788												K15315	0	0	0	0	LjSC						K06147	SSC	Arabidopsis	0.00164209	AtSC	0.124301						Beijerinckiaceae	0.0663771	HvSC	K00990
																K16049	0.0392137	0.960466	0.10416	0.894646	99	875	Hv	SSC	0.376477	1.07357												K15315	0.0759106	0.172787	0.0325755	0.010989	HvSC						K06147	SSC	Arabidopsis	0.00164209	HvSC	0.247144						Caulobacteraceae	0.0532971	HvSC	K00990
																K16049	0.0609788	0.938629	0.10416	0.894646	99	875	Lj	SSC	0.585436	1.04916												K15315	0.0715899	0.48126	0.30937	0.00506073	SSC						K06147	SSC	Arabidopsis	0.00164209	LjSC	0.628404						Chitinimonadaceae	2.21753e-06	HvSC	K00990
																K16050	0.00808653	0.98991	0.0340796	0.962177	29	412	At	AtSC	0.237284	1.02882												K15853	2.23021	2.35012	0.366384	0.00226244	AtSC						K06147	SSC	Barley	0.00178157	AtSC	0.132053						Rhodobacteraceae	0.00119649	HvSC	K00990
																K16050	0.0123397	0.98581	0.0340796	0.962177	29	412	Hv	AtSC	0.362083	1.02456												K15853	0.101403	0.439681	0.320647	0.0169492	LjSC						K06147	SSC	Barley	0.00178157	HvSC	0.302509						Cellulomonadaceae	0.00295811	HvSC	K00990
																K16050	0.00613172	0.992647	0.0340796	0.962177	29	412	Lj	AtSC	0.179923	1.03167												K15853	0.359942	0.350472	0.691833	0.0137363	HvSC						K06147	SSC	Barley	0.00178157	LjSC	0.565087						Rhodanobacteraceae	0.0015187	HvSC	K00990
																K16050	0.0329781	0.967022	0.0353276	0.964672	8	166	At	LjSC	0.933494	1.00244												K15853	1.25211	0.577735	0.57459	0.00910931	SSC						K06147	SSC	Lotus	0.00176122	AtSC	0.134655						Rhodocyclaceae	0.00283945	HvSC	K00990
																K16050	0.0261524	0.973848	0.0353276	0.964672	8	166	Hv	LjSC	0.740284	1.00951												K21161	2.23021	2.35012	0.366384	0.00226244	AtSC						K06147	SSC	Lotus	0.00176122	HvSC	0.180604						Intrasporangiaceae	0.000415858	HvSC	K00990
																K16050	0.0154319	0.984568	0.0353276	0.964672	8	166	Lj	LjSC	0.436822	1.02062												K21161	0	0	0	0	LjSC						K06147	SSC	Lotus	0.00176122	LjSC	0.684564						Devosiaceae	0.01663	HvSC	K00990
																K16050	0.00988013	0.99012	0.0799988	0.920001	32	327	At	HvSC	0.123503	1.07622												K21161	0.0198423	0.0152071	0.00584286	0.00824176	HvSC						K06148	AtSC	Arabidopsis	0.000732347	AtSC	0.753093						Xanthobacteraceae	0.0568154	HvSC	K00990
																K16050	0.0062106	0.993789	0.0799988	0.920001	32	327	Hv	HvSC	0.0776336	1.0802												K21161	0.0380661	0.161398	0.0302478	0.00404858	SSC						K06148	AtSC	Barley	0.000626908	AtSC	0.767891						Elsteraceae	0.000370452	HvSC	K00990
																K16050	0.0200239	0.979976	0.0799988	0.920001	32	327	Lj	HvSC	0.250302	1.06519												K21162	2.23021	2.35012	0.366384	0.00226244	AtSC						K06148	AtSC	Lotus	0.000588165	AtSC	0.839256						Sphingomonadaceae	0.0195264	HvSC	K00990
																K16050	0.0179519	0.981592	0.0482173	0.950589	69	905	At	SSC	0.372313	1.03262												K21162	0	0	0	0	LjSC						K06148	HvSC	Arabidopsis	0.000452109	HvSC	0.693512						Dongiaceae	0.000132501	HvSC	K00990
																K16050	0.012277	0.987403	0.0482173	0.950589	69	905	Hv	SSC	0.254618	1.03873												K21162	0.115388	0.0548524	0.166435	0.00824176	HvSC						K06148	HvSC	Barley	0.000363093	HvSC	0.673435						Nocardioidaceae	0.000666747	HvSC	K00990
																K16050	0.0116686	0.987939	0.0482173	0.950589	69	905	Lj	SSC	0.242	1.03929												K21162	0.0208707	0.430317	0.0654052	0.00404858	SSC						K06148	HvSC	Lotus	0.00053295	HvSC	0.71608						Mycobacteriaceae	0.000550268	HvSC	K00990
																K16051	0.00744201	0.990555	0.030451	0.965805	23	418	At	AtSC	0.244393	1.02563												K21163	2.23021	2.35012	0.366384	0.00226244	AtSC						K06148	LjSC	Arabidopsis	0.000321337	LjSC	0.365621						Labraceae	0.000170953	HvSC	K00990
																K16051	0.0113978	0.986752	0.030451	0.965805	23	418	Hv	AtSC	0.374301	1.02169												K21163	0	0	0	0	LjSC						K06148	LjSC	Barley	0.000384711	LjSC	0.430094						Azospirillaceae	0.00130363	HvSC	K00990
																K16051	0.00578351	0.992995	0.030451	0.965805	23	418	Lj	AtSC	0.189928	1.02815												K21163	0.115388	0.0548524	0.166435	0.00824176	HvSC						K06148	LjSC	Lotus	0.000365367	LjSC	0.416672						Paenibacillaceae	0	HvSC	K00990
																K16051	0.0312067	0.968793	0.0299791	0.970021	5	169	At	LjSC	1.04095	0.998734												K21163	0.0208707	0.430317	0.0654052	0.00404858	SSC						K06148	SSC	Arabidopsis	0.000332522	AtSC	0.0738942						Enterobacteriaceae	0.0157385	HvSC	K00990
																K16051	0.0215575	0.978443	0.0299791	0.970021	5	169	Hv	LjSC	0.719083	1.00868												K00696	1.33269e-05	1.68191e-05	1.68567e-06	0.00226244	AtSC						K06148	SSC	Arabidopsis	0.000332522	HvSC	0.134986						Xanthomonadaceae	0.0263545	HvSC	K00990
																K16051	0.0111455	0.988854	0.0299791	0.970021	5	169	Lj	LjSC	0.371777	1.01942												K00696	0.308403	0.766747	4.73363	0.0564972	LjSC						K06148	SSC	Arabidopsis	0.000332522	LjSC	0.197865						Usitatibacteraceae	2.26598e-05	HvSC	K00990
																K16051	0.00940384	0.990596	0.0879628	0.912037	29	330	At	HvSC	0.106907	1.08614												K00696	3.756	7.67505	10.4798	0.0137363	HvSC						K06148	SSC	Barley	0.000340692	AtSC	0.0946592						Streptomycetaceae	5.43014e-06	HvSC	K00990
																K16051	0.00593935	0.994061	0.0879628	0.912037	29	330	Hv	HvSC	0.0675211	1.08993												K00696	0.573456	1.51153	4.46082	0.0161943	SSC						K06148	SSC	Barley	0.000340692	HvSC	0.211265						Rhizobiaceae	0.15046	LjSC	K00990
																K16051	0.0208815	0.979118	0.0879628	0.912037	29	330	Lj	HvSC	0.237391	1.07355												K07271	17.2537	21.7749	16.5563	0.00452489	AtSC						K06148	SSC	Barley	0.000340692	LjSC	0.170093						Burkholderiaceae	0.321202	LjSC	K00990
																K16051	0.0171254	0.982419	0.0474727	0.951333	57	917	At	SSC	0.360741	1.03268												K07271	0.203692	0.0569217	0.0505542	0.0112994	LjSC						K06148	SSC	Lotus	0.000421752	AtSC	0.104391						Pseudomonadaceae	0.121903	LjSC	K00990
																K16051	0.0101521	0.989528	0.0474727	0.951333	57	917	Hv	SSC	0.213851	1.04015												K07271	0.0719568	0.0655879	0.0291869	0.00549451	HvSC						K06148	SSC	Lotus	0.000421752	HvSC	0.137608						Xanthomonadaceae	0.179558	LjSC	K00990
																K16051	0.0128641	0.986744	0.0474727	0.951333	57	917	Lj	SSC	0.270978	1.03722												K07271	0.118269	1.47168	1.56846	0.00607287	SSC						K06148	SSC	Lotus	0.000421752	LjSC	0.252942						Beijerinckiaceae	0.0217722	LjSC	K00990
																K16052	0.184397	0.8136	0.200383	0.795873	106	335	At	AtSC	0.920219	1.02227												K13811	1.33269e-05	1.68191e-05	1.68567e-06	0.00226244	AtSC						K06153	AtSC	Arabidopsis	0.000402355	AtSC	0.999881						Devosiaceae	0.0218603	LjSC	K00990
																K16052	0.214932	0.783218	0.200383	0.795873	106	335	Hv	AtSC	1.0726	0.984099												K13811	0	0	0	0	LjSC						K06153	AtSC	Barley	0.0003847	AtSC	0.999791						Caulobacteraceae	0.0659032	LjSC	K00990
																K16052	0.143642	0.855136	0.200383	0.795873	106	335	Lj	AtSC	0.716836	1.07446												K13811	0	0	0	0	HvSC						K06153	AtSC	Lotus	0.000330828	AtSC	0.999865						Rhodanobacteraceae	0.00850264	LjSC	K00990
																K16052	0.0385583	0.961442	0.0902415	0.909759	12	162	At	LjSC	0.427279	1.05681												K13811	4.59727	46.781	0	0.00101215	SSC						K06153	HvSC	Arabidopsis	0.000309005	HvSC	0.960891						Xanthobacteraceae	0.0114151	LjSC	K00990
																K16052	0.0644989	0.935501	0.0902415	0.909759	12	162	Hv	LjSC	0.714737	1.0283												K16378	1.33269e-05	1.68191e-05	1.68567e-06	0.00226244	AtSC						K06153	HvSC	Barley	0.000301857	HvSC	0.939906						Sphingomonadaceae	0.0209294	LjSC	K00990
																K16052	0.0490172	0.950983	0.0902415	0.909759	12	162	Lj	LjSC	0.543178	1.04531												K16378	0	0	0	0	LjSC						K06153	HvSC	Lotus	0.000301168	HvSC	0.963621						Intrasporangiaceae	5.78749e-05	LjSC	K00990
																K16052	0.250564	0.749436	0.113257	0.886743	39	320	At	HvSC	2.21236	0.845155												K16378	0	0	0	0	HvSC						K06153	LjSC	Arabidopsis	0.000395798	LjSC	0.973654						Mycobacteriaceae	0.00040362	LjSC	K00990
																K16052	0.10777	0.89223	0.113257	0.886743	39	320	Hv	HvSC	0.95156	1.00619												K16378	4.59727	46.781	0	0.00101215	SSC						K06153	LjSC	Barley	0.000382449	LjSC	0.971715						Pseudomonadaceae	0.0516937	SSC	K00990
																K16052	0.148829	0.851171	0.113257	0.886743	39	320	Lj	HvSC	1.31409	0.959884												K19872	1.33269e-05	1.68191e-05	1.68567e-06	0.00226244	AtSC						K06153	LjSC	Lotus	0.000408941	LjSC	0.974965						Burkholderiaceae	0.381205	SSC	K00990
																K16052	0.134478	0.865066	0.131075	0.867731	157	817	At	SSC	1.02597	0.996929												K19872	0	0	0	0	LjSC						K06153	SSC	Arabidopsis	0.000376669	AtSC	0.12443						Xanthomonadaceae	0.126023	SSC	K00990
																K16052	0.10575	0.89393	0.131075	0.867731	157	817	Hv	SSC	0.80679	1.03019												K19872	0.0719568	0.0655879	0.0291869	0.00549451	HvSC						K06153	SSC	Arabidopsis	0.000376669	HvSC	0.230349						Rhizobiaceae	0.157395	SSC	K00990
																K16052	0.0651779	0.93443	0.131075	0.867731	157	817	Lj	SSC	0.497258	1.07687												K19872	0.0628002	7.03244	7.56553	0.00303644	SSC						K06153	SSC	Arabidopsis	0.000376669	LjSC	0.62174						Paenibacillaceae	0.000558027	SSC	K00990
																K16074	0.647125	0.350872	0.366881	0.629376	189	252	At	AtSC	1.76386	0.557492												K20847	3.55706	17.4388	2.36533	0.00678733	AtSC						K06153	SSC	Barley	0.000376954	AtSC	0.132397						Caulobacteraceae	0.0891295	SSC	K00990
																K16074	0.63072	0.36743	0.366881	0.629376	189	252	Hv	AtSC	1.71914	0.5838												K20847	0	0	0	0	LjSC						K06153	SSC	Barley	0.000376954	HvSC	0.273271						Rhodanobacteraceae	0.0117055	SSC	K00990
																K16074	0.764722	0.234056	0.366881	0.629376	189	252	Lj	AtSC	2.08439	0.371886												K20847	0.0157376	0.00159257	0.0014091	0.0137363	HvSC						K06153	SSC	Barley	0.000376954	LjSC	0.558502						Beijerinckiaceae	0.0205208	SSC	K00990
																K16074	0.782403	0.217597	0.907153	0.0928471	131	43	At	LjSC	0.862482	2.34361												K20847	4.27383	11.6564	0.634127	0.00809717	SSC						K06153	SSC	Lotus	0.000385384	AtSC	0.134793						Hyphomicrobiaceae	0.000243212	SSC	K00990
																K16074	0.838625	0.161375	0.907153	0.0928471	131	43	Hv	LjSC	0.924458	1.73807												K00351	5.15848	24.8112	2.79215	0.00226244	AtSC						K06153	SSC	Lotus	0.000385384	HvSC	0.163422						Intrasporangiaceae	0.00179453	SSC	K00990
																K16074	0.89467	0.10533	0.907153	0.0928471	131	43	Lj	LjSC	0.986239	1.13445												K00351	1.31176	0.711513	0.358032	0.0169492	LjSC						K06153	SSC	Lotus	0.000385384	LjSC	0.662758						Rhodospirillaceae	4.79632e-05	SSC	K00990
																K16074	0.760649	0.239351	0.713704	0.286296	186	173	At	HvSC	1.06578	0.836028												K00351	0	0	0	0	HvSC						K06158	AtSC	Arabidopsis	0.000425569	AtSC	0.999691						Streptomycetaceae	4.16512e-05	SSC	K00990
																K16074	0.821127	0.178873	0.713704	0.286296	186	173	Hv	HvSC	1.15051	0.624783												K00351	1.47781	0.642303	0.389349	0.00404858	SSC						K06158	AtSC	Barley	0.000450843	AtSC	0.999525						Xanthobacteraceae	0.0238798	SSC	K00990
																K16074	0.844299	0.155701	0.713704	0.286296	186	173	Lj	HvSC	1.18298	0.543845												K00436	0.664324	3.19526	0.404058	0.00452489	AtSC						K06158	AtSC	Lotus	0.000399034	AtSC	0.999804						Mycobacteriaceae	0.000842469	SSC	K00990
																K16074	0.739667	0.259877	0.675309	0.323497	506	468	At	SSC	1.0953	0.803337												K00436	0.00255811	0.0190783	0.0482112	0.0112994	LjSC						K06158	HvSC	Arabidopsis	0.00040821	HvSC	0.988915						Acidobacteriaceae	0.000125274	SSC	K00990
																K16074	0.799329	0.200351	0.675309	0.323497	506	468	Hv	SSC	1.18365	0.619328												K00436	2.32922	3.28457	1.54886	0.0274725	HvSC						K06158	HvSC	Barley	0.000374721	HvSC	0.985924						Labraceae	5.15815e-05	SSC	K00990
																K16074	0.794449	0.205159	0.675309	0.323497	506	468	Lj	SSC	1.17642	0.63419												K00436	0.582029	0.959398	0.839127	0.01417	SSC						K06158	HvSC	Lotus	0.000404897	HvSC	0.99295						Devosiaceae	0.0159741	SSC	K00990
																K16087	0.745143	0.252854	0.617702	0.378555	176	265	At	AtSC	1.20632	0.667946												K00545	5.15848	24.8112	2.79215	0.00226244	AtSC						K06158	LjSC	Arabidopsis	0.000492028	LjSC	0.994902						Sphingomonadaceae	0.018723	SSC	K00990
																K16087	0.750579	0.247571	0.617702	0.378555	176	265	Hv	AtSC	1.21512	0.653989												K00545	0.24061	0.314556	0.471142	0.00564972	LjSC						K06158	LjSC	Barley	0.00042535	LjSC	0.991873						Chitinimonadaceae	0.000103212	SSC	K00990
																K16087	0.558752	0.440026	0.617702	0.378555	176	265	Lj	AtSC	0.904567	1.16238												K00545	0.0435846	0.0544249	0.0296916	0.021978	HvSC						K06158	LjSC	Lotus	0.000410851	LjSC	0.996703						Rhodobacteraceae	0.000554876	SSC	K00990
																K16087	0.736511	0.263489	0.597577	0.402423	104	70	At	LjSC	1.2325	0.654756												K00545	0.0477301	0.0825973	0.0856549	0.0101215	SSC						K06158	SSC	Arabidopsis	0.000454586	AtSC	0.12431						Cellulomonadaceae	0.00257743	SSC	K00990
																K16087	0.758294	0.241706	0.597577	0.402423	104	70	Hv	LjSC	1.26895	0.600625												K00622	0.922818	3.34078	0.375958	0.00452489	AtSC						K06158	SSC	Arabidopsis	0.000454586	HvSC	0.244984						Rhodocyclaceae	0.000618275	SSC	K00990
																K16087	0.706961	0.293039	0.597577	0.402423	104	70	Lj	LjSC	1.18305	0.728187												K00622	0.0588446	0.0774766	0.306095	0.0112994	LjSC						K06158	SSC	Arabidopsis	0.000454586	LjSC	0.625998						Elsteraceae	0.000687603	SSC	K00990
																K16087	0.60003	0.39997	0.520389	0.479611	137	222	At	HvSC	1.15304	0.833947												K00622	0.11965	0.0114021	0.0701686	0.0164835	HvSC						K06158	SSC	Barley	0.000414529	AtSC	0.132324						Dongiaceae	1.75078e-05	SSC	K00990
																K16087	0.485349	0.514651	0.520389	0.479611	137	222	Hv	HvSC	0.932665	1.07306												K00622	0.0897622	0.0664177	0.340197	0.0101215	SSC						K06158	SSC	Barley	0.000414529	HvSC	0.300055						Nocardioidaceae	0.00079566	SSC	K00990
																K16087	0.563397	0.436603	0.520389	0.479611	137	222	Lj	HvSC	1.08265	0.910327												K01909	5.15848	24.8112	2.79215	0.00226244	AtSC						K06158	SSC	Barley	0.000414529	LjSC	0.557375						Azospirillaceae	0.000309507	SSC	K00990
																K16087	0.695901	0.303643	0.580663	0.418143	417	557	At	SSC	1.19846	0.72617												K01909	0.24061	0.314556	0.471142	0.00564972	LjSC						K06158	SSC	Lotus	0.000433367	AtSC	0.134429						Enterobacteriaceae	0.0200003	SSC	K00990
																K16087	0.649666	0.350014	0.580663	0.418143	417	557	Hv	SSC	1.11883	0.837068												K01909	0.214751	0.0191333	0.116739	0.00824176	HvSC						K06158	SSC	Lotus	0.000433367	HvSC	0.17841						Usitatibacteraceae	0.000333794	SSC	K00990
																K16087	0.682138	0.31747	0.580663	0.418143	417	557	Lj	SSC	1.17476	0.759237												K01909	0.188602	0.134511	0.30976	0.00506073	SSC						K06158	SSC	Lotus	0.000433367	LjSC	0.682871						Pseudomonadaceae	0.164824	AtSC	K00991
																K16090	0.580116	0.41788	0.881061	0.115196	220	221	At	AtSC	0.65843	3.62757												K03822	0.664324	3.19526	0.404058	0.00452489	AtSC						K06159	AtSC	Arabidopsis	1.77149e-05	AtSC	0.0551295						Burkholderiaceae	0.225207	AtSC	K00991
																K16090	0.497242	0.500907	0.881061	0.115196	220	221	Hv	AtSC	0.564368	4.34832												K03822	0.24061	0.314556	0.471142	0.00564972	LjSC						K06159	AtSC	Barley	2.94072e-05	AtSC	0.0911217						Xanthomonadaceae	0.0915697	AtSC	K00991
																K16090	0.698235	0.300543	0.881061	0.115196	220	221	Lj	AtSC	0.792494	2.60898												K03822	0.0875001	0.0117768	0.0563819	0.0357143	HvSC						K06159	AtSC	Lotus	8.46713e-05	AtSC	0.298705						Sphingobacteriaceae	0.0257079	AtSC	K00991
																K16090	0.625314	0.374686	0.821402	0.178598	107	67	At	LjSC	0.761276	2.09793												K03822	0.152144	0.124008	0.415996	0.0161943	SSC						K06159	HvSC	Arabidopsis	4.16944e-05	HvSC	0.137281						Paenibacillaceae	0.000350234	AtSC	K00991
																K16090	0.64269	0.35731	0.821402	0.178598	107	67	Hv	LjSC	0.782431	2.00064												K03922	5.15848	24.8112	2.79215	0.00226244	AtSC						K06159	HvSC	Barley	5.19738e-05	HvSC	0.16756						Micrococcaceae	0.0100107	AtSC	K00991
																K16090	0.652195	0.347805	0.821402	0.178598	107	67	Lj	LjSC	0.794002	1.94742												K03922	0.24061	0.314556	0.471142	0.00564972	LjSC						K06159	HvSC	Lotus	4.72064e-05	HvSC	0.165034						Chitinophagaceae	0.00704361	AtSC	K00991
																K16090	0.663502	0.336498	0.782192	0.217808	170	189	At	HvSC	0.84826	1.54493												K03922	0.214751	0.0191333	0.116739	0.00824176	HvSC						K06159	LjSC	Arabidopsis	3.43567e-06	LjSC	0.00893652						Rhodanobacteraceae	0.00892612	AtSC	K00991
																K16090	0.789645	0.210355	0.782192	0.217808	170	189	Hv	HvSC	1.00953	0.965783												K03922	0.188602	0.134511	0.30976	0.00506073	SSC						K06159	LjSC	Barley	1.1273e-05	LjSC	0.032577						Bacillaceae	0.000300332	AtSC	K00991
																K16090	0.682118	0.317882	0.782192	0.217808	170	189	Lj	HvSC	0.87206	1.45946												K05917	0.622342	2.99334	1.28688	0.00678733	AtSC						K06159	LjSC	Lotus	4.86046e-05	LjSC	0.155743						Intrasporangiaceae	0.000282668	AtSC	K00991
																K16090	0.62545	0.374095	0.83382	0.164986	497	477	At	SSC	0.750101	2.26743												K05917	0.55654	1.37371	1.27959	0.0112994	LjSC						K06159	SSC	Arabidopsis	2.71581e-05	AtSC	0.00402799						Planococcaceae	1.54051e-06	AtSC	K00991
																K16090	0.709072	0.290608	0.83382	0.164986	497	477	Hv	SSC	0.85039	1.76141												K05917	0.0877038	0.0116498	0.0547386	0.0357143	HvSC						K06159	SSC	Arabidopsis	2.71581e-05	HvSC	0.070937						Streptomycetaceae	8.9685e-05	AtSC	K00991
																K16090	0.67258	0.327028	0.83382	0.164986	497	477	Lj	SSC	0.806625	1.98216												K05917	0.307029	0.372114	0.769737	0.0182186	SSC						K06159	SSC	Arabidopsis	2.71581e-05	LjSC	0.00741781						Mycobacteriaceae	1.60391e-05	AtSC	K00991
																K16091	0.312576	0.685421	0.643076	0.35318	163	278	At	AtSC	0.486064	1.94071												K07656	5.15848	24.8112	2.79215	0.00226244	AtSC						K06159	SSC	Barley	2.0468e-05	AtSC	0.00715092						Acidobacteriaceae	0.000333802	AtSC	K00991
																K16091	0.289422	0.708727	0.643076	0.35318	163	278	Hv	AtSC	0.450059	2.0067												K07656	0.24061	0.314556	0.471142	0.00564972	LjSC						K06159	SSC	Barley	2.0468e-05	HvSC	0.0382563						Nocardioidaceae	3.60084e-06	AtSC	K00991
																K16091	0.486814	0.511965	0.643076	0.35318	163	278	Lj	AtSC	0.757008	1.44958												K07656	0.195989	0.0248947	0.113128	0.0192308	HvSC						K06159	SSC	Barley	2.0468e-05	LjSC	0.0122942						Pseudomonadaceae	0.0440843	HvSC	K00991
																K16091	0.0425149	0.957485	0.278777	0.721223	37	137	At	LjSC	0.152505	1.32759												K07656	0.163846	0.166719	0.262304	0.00910931	SSC						K06159	SSC	Lotus	3.08635e-05	AtSC	0.00973871						Burkholderiaceae	0.499862	HvSC	K00991
																K16091	0.114085	0.885915	0.278777	0.721223	37	137	Hv	LjSC	0.409233	1.22835												K08095	0.664324	3.19526	0.404058	0.00452489	AtSC						K06159	SSC	Lotus	3.08635e-05	HvSC	0.0112201						Sphingobacteriaceae	0.00637877	HvSC	K00991
																K16091	0.117883	0.882117	0.278777	0.721223	37	137	Lj	LjSC	0.422856	1.22309												K08095	0.24061	0.314556	0.471142	0.00564972	LjSC						K06159	SSC	Lotus	3.08635e-05	LjSC	0.0732046						Micrococcaceae	0.00189955	HvSC	K00991
																K16091	0.174313	0.825687	0.173404	0.826596	58	301	At	HvSC	1.00524	0.9989												K08095	0.175245	0.0420624	0.0828872	0.021978	HvSC						K06160	AtSC	Arabidopsis	9.60328e-05	AtSC	0.306756						Bacillaceae	3.46695e-05	HvSC	K00991
																K16091	0.213286	0.786714	0.173404	0.826596	58	301	Hv	HvSC	1.23	0.951751												K08095	0.218502	0.254385	0.359908	0.0111336	SSC						K06160	AtSC	Barley	6.47383e-05	AtSC	0.207307						Chitinimonadaceae	1.60735e-06	HvSC	K00991
																K16091	0.165032	0.834968	0.173404	0.826596	58	301	Lj	HvSC	0.951723	1.01013												K09879	5.15848	24.8112	2.79215	0.00226244	AtSC						K06160	AtSC	Lotus	0.000116307	AtSC	0.410976						Cellulomonadaceae	0.00295811	HvSC	K00991
																K16091	0.102351	0.897194	0.368355	0.630451	258	716	At	SSC	0.277859	1.4231												K09879	0.24061	0.314556	0.471142	0.00564972	LjSC						K06160	HvSC	Arabidopsis	7.52202e-05	HvSC	0.243778						Rhodanobacteraceae	0.0015187	HvSC	K00991
																K16091	0.195387	0.804293	0.368355	0.630451	258	716	Hv	SSC	0.530432	1.27574												K09879	0.0613434	0.189151	0.0331402	0.00824176	HvSC						K06160	HvSC	Barley	6.73387e-05	HvSC	0.214393						Rhodocyclaceae	0.00283945	HvSC	K00991
																K16091	0.162321	0.837287	0.368355	0.630451	258	716	Lj	SSC	0.440664	1.32808												K09879	0.0787723	0.161807	0.12823	0.00506073	SSC						K06160	HvSC	Lotus	6.16655e-05	HvSC	0.213989						Intrasporangiaceae	0.000415858	HvSC	K00991
																K16092	0.802724	0.195273	0.824321	0.171936	235	206	At	AtSC	0.9738	1.13573												K11385	5.15848	24.8112	2.79215	0.00226244	AtSC						K06160	LjSC	Arabidopsis	7.83136e-05	LjSC	0.149512						Nocardioidaceae	0.000666747	HvSC	K00991
																K16092	0.853075	0.145074	0.824321	0.171936	235	206	Hv	AtSC	1.03488	0.843772												K11385	0.24061	0.314556	0.471142	0.00564972	LjSC						K06160	LjSC	Barley	8.60397e-05	LjSC	0.160891						Mycobacteriaceae	0.000543072	HvSC	K00991
																K16092	0.896937	0.101842	0.824321	0.171936	235	206	Lj	AtSC	1.08809	0.592325												K11385	0.214751	0.0191333	0.116739	0.00824176	HvSC						K06160	LjSC	Lotus	0.000103485	LjSC	0.254065						Paenibacillaceae	1.35481e-05	HvSC	K00991
																K16092	0.811981	0.188019	0.901778	0.0982225	139	35	At	LjSC	0.900423	1.91421												K11385	0.188602	0.134511	0.30976	0.00506073	SSC						K06160	SSC	Arabidopsis	6.01509e-05	AtSC	0.00712243						Enterobacteriaceae	0.0157385	HvSC	K00991
																K16092	0.865006	0.134994	0.901778	0.0982225	139	35	Hv	LjSC	0.959224	1.37437												K12466	5.15848	24.8112	2.79215	0.00226244	AtSC						K06160	SSC	Arabidopsis	6.01509e-05	HvSC	0.075419						Xanthomonadaceae	0.0268394	HvSC	K00991
																K16092	0.921098	0.0789025	0.901778	0.0982225	139	35	Lj	LjSC	1.02142	0.803303												K12466	0.24061	0.314556	0.471142	0.00564972	LjSC						K06160	SSC	Arabidopsis	6.01509e-05	LjSC	0.0604763						Planococcaceae	3.68544e-06	HvSC	K00991
																K16092	0.724508	0.275492	0.766331	0.233669	172	187	At	HvSC	0.945425	1.17898												K12466	0.1535	0.0907975	0.0763212	0.032967	HvSC						K06160	SSC	Barley	5.18008e-05	AtSC	0.00783355						Usitatibacteraceae	2.26598e-05	HvSC	K00991
																K16092	0.573687	0.426313	0.766331	0.233669	172	187	Hv	HvSC	0.748615	1.82443												K12466	0.23118	0.249414	0.598356	0.01417	SSC						K06160	SSC	Barley	5.18008e-05	HvSC	0.0443607						Streptomycetaceae	5.43014e-06	HvSC	K00991
																K16092	0.698046	0.301954	0.766331	0.233669	172	187	Lj	HvSC	0.910894	1.29223												K14257	5.15848	24.8112	2.79215	0.00226244	AtSC						K06160	SSC	Barley	5.18008e-05	LjSC	0.0630644						Burkholderiaceae	0.321202	LjSC	K00991
																K16092	0.822632	0.176913	0.839909	0.158897	546	428	At	SSC	0.97943	1.11338												K14257	0.265502	0.835808	1.10776	0.0169492	LjSC						K06160	SSC	Lotus	5.66557e-05	AtSC	0.0141128						Pseudomonadaceae	0.121903	LjSC	K00991
																K16092	0.733696	0.265984	0.839909	0.158897	546	428	Hv	SSC	0.873542	1.67394												K14257	0.169418	0.186046	0.0367237	0.010989	HvSC						K06160	SSC	Lotus	5.66557e-05	HvSC	0.0167401						Xanthomonadaceae	0.179558	LjSC	K00991
																K16092	0.843837	0.155771	0.839909	0.158897	546	428	Lj	SSC	1.00468	0.980324												K14257	0.448693	0.522473	2.19806	0.00809717	SSC						K06160	SSC	Lotus	5.66557e-05	LjSC	0.113326						Micrococcaceae	0.00781932	LjSC	K00991
																K16135	0.0801531	0.917844	0.171767	0.824489	81	360	At	AtSC	0.466639	1.11323												K14699	5.15848	24.8112	2.79215	0.00226244	AtSC						K06162	AtSC	Arabidopsis	0.000193953	AtSC	0.368472						Bacillaceae	1.13301e-06	LjSC	K00991
																K16135	0.0558207	0.942329	0.171767	0.824489	81	360	Hv	AtSC	0.324979	1.14292												K14699	0.24061	0.314556	0.471142	0.00564972	LjSC						K06162	AtSC	Barley	0.000255341	AtSC	0.484364						Paenibacillaceae	2.081e-05	LjSC	K00991
																K16135	0.102531	0.896247	0.171767	0.824489	81	360	Lj	AtSC	0.596919	1.08703												K14699	0.0125234	0.0126501	0.0277482	0.00274725	HvSC						K06162	AtSC	Lotus	0.000287465	AtSC	0.659667						Rhodanobacteraceae	0.00850264	LjSC	K00991
																K16135	0.156804	0.843196	0.297451	0.702549	42	132	At	LjSC	0.527159	1.20019												K14699	0.194567	0.186496	0.304794	0.00303644	SSC						K06162	HvSC	Arabidopsis	0.00022363	HvSC	0.389297						Intrasporangiaceae	5.78749e-05	LjSC	K00991
																K16135	0.227818	0.772182	0.297451	0.702549	42	132	Hv	LjSC	0.765904	1.09911												K14728	2.44531	0.541064	43.9044	0.00452489	AtSC						K06162	HvSC	Barley	0.00012746	HvSC	0.213148						Microbacteriaceae	6.75532e-05	LjSC	K00991
																K16135	0.285228	0.714772	0.297451	0.702549	42	132	Lj	LjSC	0.958909	1.0174												K14728	0.0714488	0.14161	3.2707	0.0169492	LjSC						K06162	HvSC	Lotus	0.000260408	HvSC	0.442856						Mycobacteriaceae	0.00040362	LjSC	K00991
																K16135	0.0456731	0.954327	0.0595901	0.94041	22	337	At	HvSC	0.766454	1.0148												K14728	0.129697	0.0113725	0.0803263	0.0137363	HvSC						K06162	LjSC	Arabidopsis	0.000152244	LjSC	0.292431						Pseudomonadaceae	0.0516937	SSC	K00991
																K16135	0.0216986	0.978301	0.0595901	0.94041	22	337	Hv	HvSC	0.36413	1.04029												K14728	0.18516	0.0987744	6.74037	0.0101215	SSC						K06162	LjSC	Barley	0.00017732	LjSC	0.402535						Burkholderiaceae	0.381147	SSC	K00991
																K16135	0.0266487	0.973351	0.0595901	0.94041	22	337	Lj	HvSC	0.4472	1.03503												K15996	5.15848	24.8112	2.79215	0.00226244	AtSC						K06162	LjSC	Lotus	0.000203463	LjSC	0.568781						Xanthomonadaceae	0.126052	SSC	K00991
																K16135	0.224156	0.775389	0.18417	0.814636	145	829	At	SSC	1.21711	0.951823												K15996	0	0	0	0	LjSC						K06162	SSC	Arabidopsis	0.000183558	AtSC	0.0342701						Sphingobacteriaceae	0.0116674	SSC	K00991
																K16135	0.220546	0.779134	0.18417	0.814636	145	829	Hv	SSC	1.19751	0.956421												K15996	0.15903	0.150228	0.00844102	0.00274725	HvSC						K06162	SSC	Arabidopsis	0.000183558	HvSC	0.115945						Paenibacillaceae	0.00103506	SSC	K00991
																K16135	0.243613	0.755994	0.18417	0.814636	145	829	Lj	SSC	1.32276	0.928015												K15996	0.351122	0.139351	0.0181081	0.00202429	SSC						K06162	SSC	Arabidopsis	0.000183558	LjSC	0.240146						Micrococcaceae	0.00657641	SSC	K00991
																K16137	0.90253	0.0954664	0.906958	0.0892987	321	120	At	AtSC	0.995119	1.06907												K16046	0.664324	3.19526	0.404058	0.00452489	AtSC						K06162	SSC	Barley	0.000160075	AtSC	0.0461802						Chitinophagaceae	0.00324874	SSC	K00991
																K16137	0.880664	0.117486	0.906958	0.0892987	321	120	Hv	AtSC	0.971009	1.31565												K16046	0.24061	0.314556	0.471142	0.00564972	LjSC						K06162	SSC	Barley	0.000160075	HvSC	0.0540176						Rhodanobacteraceae	0.0117055	SSC	K00991
																K16137	0.945694	0.0530846	0.906958	0.0892987	321	120	Lj	AtSC	1.04271	0.594462												K16046	0.107461	0.0147796	0.0626405	0.0302198	HvSC						K06162	SSC	Barley	0.000160075	LjSC	0.252654						Bacillaceae	0.000611562	SSC	K00991
																K16137	0.486032	0.513968	0.773583	0.226417	140	34	At	LjSC	0.628287	2.27001												K16046	0.175957	0.110445	0.481049	0.01417	SSC						K06162	SSC	Lotus	0.0002457	AtSC	0.0653057						Intrasporangiaceae	0.00178084	SSC	K00991
																K16137	0.681023	0.318977	0.773583	0.226417	140	34	Hv	LjSC	0.880349	1.4088												K16158	5.15848	24.8112	2.79215	0.00226244	AtSC						K06162	SSC	Lotus	0.0002457	HvSC	0.0805925						Planococcaceae	0.00137566	SSC	K00991
																K16137	0.844222	0.155778	0.773583	0.226417	140	34	Lj	LjSC	1.09131	0.688016												K16158	0	0	0	0	LjSC						K06162	SSC	Lotus	0.0002457	LjSC	0.427319						Streptomycetaceae	4.16512e-05	SSC	K00991
																K16137	0.868809	0.131191	0.642422	0.357578	255	104	At	HvSC	1.3524	0.366888												K16158	0	0	0	0	HvSC						K06163	AtSC	Arabidopsis	0.00012515	AtSC	0.355866						Mycobacteriaceae	0.000835179	SSC	K00991
																K16137	0.883921	0.116079	0.642422	0.357578	255	104	Hv	HvSC	1.37592	0.324625												K16158	2.43746	8.88346	31.7254	0.00101215	SSC						K06163	AtSC	Barley	0.000162233	AtSC	0.473169						Acidobacteriaceae	0.000125274	SSC	K00991
																K16137	0.911758	0.0882415	0.642422	0.357578	255	104	Lj	HvSC	1.41925	0.246776												K16159	5.15848	24.8112	2.79215	0.00226244	AtSC						K06163	AtSC	Lotus	0.000209678	AtSC	0.645345						Microbacteriaceae	2.38926e-05	SSC	K00991
																K16137	0.612386	0.387159	0.778873	0.219933	716	258	At	SSC	0.786246	1.76035												K16159	0	0	0	0	LjSC						K06163	HvSC	Arabidopsis	0.000114451	HvSC	0.374453						Chitinimonadaceae	4.02678e-05	SSC	K00991
																K16137	0.77286	0.22682	0.778873	0.219933	716	258	Hv	SSC	0.99228	1.03131												K16159	0	0	0	0	HvSC						K06163	HvSC	Barley	6.5579e-05	HvSC	0.206278						Cellulomonadaceae	0.00257743	SSC	K00991
																K16137	0.838464	0.161144	0.778873	0.219933	716	258	Lj	SSC	1.07651	0.732693												K16159	2.43746	8.88346	31.7254	0.00101215	SSC						K06163	HvSC	Lotus	0.000125614	HvSC	0.422238						Rhodocyclaceae	0.000618275	SSC	K00991
																K16165	0.790445	0.207552	0.917421	0.0788357	276	165	At	AtSC	0.861595	2.63272												K16160	5.15848	24.8112	2.79215	0.00226244	AtSC						K06163	LjSC	Arabidopsis	0.000123556	LjSC	0.292349						Nocardioidaceae	0.00079566	SSC	K00991
																K16165	0.840844	0.157305	0.917421	0.0788357	276	165	Hv	AtSC	0.916531	1.99536												K16160	0	0	0	0	LjSC						K06163	LjSC	Barley	0.000148422	LjSC	0.402337						Enterobacteriaceae	0.0200003	SSC	K00991
																K16165	0.887968	0.110811	0.917421	0.0788357	276	165	Lj	AtSC	0.967896	1.40559												K16160	0	0	0	0	HvSC						K06163	LjSC	Lotus	0.000185688	LjSC	0.568475						Usitatibacteraceae	0.000333794	SSC	K00991
																K16165	0.769199	0.230801	0.888629	0.111371	138	36	At	LjSC	0.865602	2.07236												K16160	2.43746	8.88346	31.7254	0.00101215	SSC						K06163	SSC	Arabidopsis	0.000143302	AtSC	0.0313998						Pseudomonadaceae	0.16487	AtSC	K00992
																K16165	0.877102	0.122898	0.888629	0.111371	138	36	Hv	LjSC	0.987028	1.1035												K16227	5.15848	24.8112	2.79215	0.00226244	AtSC						K06163	SSC	Arabidopsis	0.000143302	HvSC	0.114552						Burkholderiaceae	0.225969	AtSC	K00992
																K16165	0.918567	0.0814331	0.888629	0.111371	138	36	Lj	LjSC	1.03369	0.731187												K16227	0.24061	0.314556	0.471142	0.00564972	LjSC						K06163	SSC	Arabidopsis	0.000143302	LjSC	0.240105						Xanthomonadaceae	0.0916864	AtSC	K00992
																K16165	0.954213	0.0457872	0.809516	0.190484	221	138	At	HvSC	1.17874	0.240373												K16227	0.214751	0.0191333	0.116739	0.00824176	HvSC						K06163	SSC	Barley	0.000125955	AtSC	0.0448497						Rhizobiaceae	0.234746	AtSC	K00992
																K16165	0.95252	0.0474795	0.809516	0.190484	221	138	Hv	HvSC	1.17665	0.249257												K16227	0.188602	0.134511	0.30976	0.00506073	SSC						K06163	SSC	Barley	0.000125955	HvSC	0.0519377						Caulobacteraceae	0.157406	AtSC	K00992
																K16165	0.952345	0.0476546	0.809516	0.190484	221	138	Lj	HvSC	1.17644	0.250176												K16228	5.15848	24.8112	2.79215	0.00226244	AtSC						K06163	SSC	Barley	0.000125955	LjSC	0.252599						Rhodanobacteraceae	0.00892612	AtSC	K00992
																K16165	0.824111	0.175433	0.876288	0.122518	635	339	At	SSC	0.940456	1.4319												K16228	0	0	0	0	LjSC						K06163	SSC	Lotus	0.000190634	AtSC	0.0568766						Beijerinckiaceae	0.023249	AtSC	K00992
																K16165	0.894828	0.104852	0.876288	0.122518	635	339	Hv	SSC	1.02116	0.85581												K16228	0	0	0	0	HvSC						K06163	SSC	Lotus	0.000190634	HvSC	0.0780808						Hyphomicrobiaceae	0.000776258	AtSC	K00992
																K16165	0.89814	0.101467	0.876288	0.122518	635	339	Lj	SSC	1.02494	0.828184												K16228	2.43746	8.88346	31.7254	0.00101215	SSC						K06163	SSC	Lotus	0.000190634	LjSC	0.427219						Xanthobacteraceae	0.0347045	AtSC	K00992
																K16171	0.721183	0.276814	0.825005	0.171251	251	190	At	AtSC	0.874156	1.61642												K16229	5.15848	24.8112	2.79215	0.00226244	AtSC						K06164	AtSC	Arabidopsis	0.000124315	AtSC	0.353158						Labraceae	0.000274607	AtSC	K00992
																K16171	0.775708	0.222442	0.825005	0.171251	251	190	Hv	AtSC	0.940246	1.29892												K16229	0	0	0	0	LjSC						K06164	AtSC	Barley	0.000124971	AtSC	0.352664						Sphingomonadaceae	0.0044288	AtSC	K00992
																K16171	0.826923	0.171856	0.825005	0.171251	251	190	Lj	AtSC	1.00232	1.00353												K16229	0	0	0	0	HvSC						K06164	AtSC	Lotus	0.000207356	AtSC	0.637067						Pseudomonadaceae	0.0440843	HvSC	K00992
																K16171	0.728043	0.271957	0.857092	0.142908	135	39	At	LjSC	0.849433	1.90303												K16229	2.43746	8.88346	31.7254	0.00101215	SSC						K06164	HvSC	Arabidopsis	0.000114014	HvSC	0.374461						Rhizobiaceae	0.175191	HvSC	K00992
																K16171	0.748351	0.251649	0.857092	0.142908	135	39	Hv	LjSC	0.873127	1.76092												K16432	5.15848	24.8112	2.79215	0.00226244	AtSC						K06164	HvSC	Barley	6.51491e-05	HvSC	0.206425						Burkholderiaceae	0.403245	HvSC	K00992
																K16171	0.69433	0.30567	0.857092	0.142908	135	39	Lj	LjSC	0.810099	2.13894												K16432	0.0135369	0.0856405	0.0784694	0.00564972	LjSC						K06164	HvSC	Lotus	0.000124439	HvSC	0.422276						Beijerinckiaceae	0.0663771	HvSC	K00992
																K16171	0.854937	0.145063	0.830323	0.169677	221	138	At	HvSC	1.02964	0.854935												K16432	0.178815	0.0259742	0.00743357	0.00274725	HvSC						K06164	LjSC	Arabidopsis	0.000123556	LjSC	0.292349						Caulobacteraceae	0.0532971	HvSC	K00992
																K16171	0.858084	0.141916	0.830323	0.169677	221	138	Hv	HvSC	1.03343	0.836389												K16432	0.0357726	0.128533	0.231816	0.00303644	SSC						K06164	LjSC	Barley	0.000148422	LjSC	0.402337						Chitinimonadaceae	2.21753e-06	HvSC	K00992
																K16171	0.783263	0.216737	0.830323	0.169677	221	138	Lj	HvSC	0.943323	1.27735												K18005	5.15848	24.8112	2.79215	0.00226244	AtSC						K06164	LjSC	Lotus	0.000185688	LjSC	0.568475						Rhodobacteraceae	0.00122432	HvSC	K00992
																K16171	0.713786	0.285759	0.841483	0.157323	607	367	At	SSC	0.848247	1.81638												K18005	0.00255811	0.0190783	0.0482112	0.0112994	LjSC						K06164	SSC	Arabidopsis	0.000142439	AtSC	0.0290101						Rhodanobacteraceae	0.0015187	HvSC	K00992
																K16171	0.755805	0.243875	0.841483	0.157323	607	367	Hv	SSC	0.898182	1.55015												K18005	0.561377	0.789744	0.347969	0.0494505	HvSC						K06164	SSC	Arabidopsis	0.000142439	HvSC	0.114556						Rhodocyclaceae	0.00283945	HvSC	K00992
																K16171	0.689149	0.310459	0.841483	0.157323	607	367	Lj	SSC	0.818969	1.97338												K18005	0.263041	0.499709	0.320815	0.0212551	SSC						K06164	SSC	Arabidopsis	0.000142439	LjSC	0.240105						Xanthobacteraceae	0.0568154	HvSC	K00992
																K16203	0.164065	0.833932	0.230891	0.765366	123	318	At	AtSC	0.710573	1.08959												K18007	0.664324	3.19526	0.404058	0.00452489	AtSC						K06164	SSC	Barley	0.000122863	AtSC	0.037086						Elsteraceae	0.000370452	HvSC	K00992
																K16203	0.168229	0.829921	0.230891	0.765366	123	318	Hv	AtSC	0.728608	1.08435												K18007	0.00255811	0.0190783	0.0482112	0.0112994	LjSC						K06164	SSC	Barley	0.000122863	HvSC	0.0519933						Sphingomonadaceae	0.0195264	HvSC	K00992
																K16203	0.442627	0.556151	0.230891	0.765366	123	318	Lj	AtSC	1.91704	0.726647												K18007	2.28289	3.21437	1.51565	0.0302198	HvSC						K06164	SSC	Barley	0.000122863	LjSC	0.252599						Dongiaceae	0.000132501	HvSC	K00992
																K16203	0.050294	0.949706	0.282108	0.717892	39	135	At	LjSC	0.178279	1.32291												K18007	0.585571	0.951047	0.856449	0.0151822	SSC						K06164	SSC	Lotus	0.000190255	AtSC	0.0563362						Labraceae	0.000170953	HvSC	K00992
																K16203	0.13729	0.86271	0.282108	0.717892	39	135	Hv	LjSC	0.486656	1.20173												K18215	3.38526	16.2824	6.77339	0.00452489	AtSC						K06164	SSC	Lotus	0.000190255	HvSC	0.0781181						Azospirillaceae	0.00130363	HvSC	K00992
																K16203	0.199758	0.800242	0.282108	0.717892	39	135	Lj	LjSC	0.708092	1.11471												K18215	0.0728458	0.18267	0.135701	0.0112994	LjSC						K06164	SSC	Lotus	0.000190255	LjSC	0.427219						Xanthomonadaceae	0.0268394	HvSC	K00992
																K16203	0.299134	0.700866	0.413889	0.586111	80	279	At	HvSC	0.722738	1.19579												K18215	0.173738	0.0430972	0.0855527	0.0247253	HvSC						K06165	AtSC	Arabidopsis	0.000125147	AtSC	0.355849						Rhizobiaceae	0.15046	LjSC	K00992
																K16203	0.495875	0.504125	0.413889	0.586111	80	279	Hv	HvSC	1.19809	0.860119												K18215	0.114822	0.283692	0.168093	0.0131579	SSC						K06165	AtSC	Barley	0.000162232	AtSC	0.473174						Burkholderiaceae	0.321202	LjSC	K00992
																K16203	0.284827	0.715173	0.413889	0.586111	80	279	Lj	HvSC	0.688172	1.2202												K18254	0.664324	3.19526	0.404058	0.00452489	AtSC						K06165	AtSC	Lotus	0.000209711	AtSC	0.645457						Pseudomonadaceae	0.119674	LjSC	K00992
																K16203	0.138024	0.86152	0.308464	0.690342	242	732	At	SSC	0.447457	1.24796												K18254	0.13518	0.279362	0.068431	0.0112994	LjSC						K06165	HvSC	Arabidopsis	0.000114013	HvSC	0.374457						Xanthomonadaceae	0.179558	LjSC	K00992
																K16203	0.2622	0.737479	0.308464	0.690342	242	732	Hv	SSC	0.85002	1.06828												K18254	0.0113075	0.000428418	0.028361	0.010989	HvSC						K06165	HvSC	Barley	6.51769e-05	HvSC	0.206514						Beijerinckiaceae	0.0269288	LjSC	K00992
																K16203	0.168398	0.83121	0.308464	0.690342	242	732	Lj	SSC	0.545923	1.20406												K18254	0.453086	0.263674	0.212305	0.00809717	SSC						K06165	HvSC	Lotus	0.0001244	HvSC	0.422157						Caulobacteraceae	0.0659032	LjSC	K00992
																K16234	0.137983	0.860014	0.167849	0.828408	111	330	At	AtSC	0.822065	1.03815												K18538	5.15848	24.8112	2.79215	0.00226244	AtSC						K06165	LjSC	Arabidopsis	0.000123876	LjSC	0.292349						Rhodanobacteraceae	0.00850264	LjSC	K00992
																K16234	0.0817128	0.916437	0.167849	0.828408	111	330	Hv	AtSC	0.486824	1.10626												K18538	0	0	0	0	LjSC						K06165	LjSC	Barley	0.000148694	LjSC	0.402337						Devosiaceae	0.0218299	LjSC	K00992
																K16234	0.0453948	0.953383	0.167849	0.828408	111	330	Lj	AtSC	0.270451	1.15086												K18538	0	0	0	0	HvSC						K06165	LjSC	Lotus	0.000185843	LjSC	0.568475						Xanthobacteraceae	0.0114151	LjSC	K00992
																K16234	0.035241	0.964759	0.0664738	0.933526	14	160	At	LjSC	0.530148	1.03346												K18538	2.43746	8.88346	31.7254	0.00101215	SSC						K06165	SSC	Arabidopsis	0.000143547	AtSC	0.0314668						Sphingomonadaceae	0.0209294	LjSC	K00992
																K16234	0.0486308	0.951369	0.0664738	0.933526	14	160	Hv	LjSC	0.731578	1.01911												K18539	5.15848	24.8112	2.79215	0.00226244	AtSC						K06165	SSC	Arabidopsis	0.000143547	HvSC	0.114246						Pseudomonadaceae	0.050868	SSC	K00992
																K16234	0.0163064	0.983694	0.0664738	0.933526	14	160	Lj	LjSC	0.245306	1.05374												K18539	0	0	0	0	LjSC						K06165	SSC	Arabidopsis	0.000143547	LjSC	0.240105						Burkholderiaceae	0.361017	SSC	K00992
																K16234	0.0436948	0.956305	0.100853	0.899147	43	316	At	HvSC	0.433251	1.06357												K18539	0	0	0	0	HvSC						K06165	SSC	Barley	0.000126368	AtSC	0.0448957						Xanthomonadaceae	0.126093	SSC	K00992
																K16234	0.0277028	0.972297	0.100853	0.899147	43	316	Hv	HvSC	0.274684	1.08136												K18539	2.43746	8.88346	31.7254	0.00101215	SSC						K06165	SSC	Barley	0.000126368	HvSC	0.0530043						Rhizobiaceae	0.157428	SSC	K00992
																K16234	0.0617771	0.938223	0.100853	0.899147	43	316	Lj	HvSC	0.612545	1.04346												K18913	5.15848	24.8112	2.79215	0.00452489	AtSC						K06165	SSC	Barley	0.000126368	LjSC	0.252599						Caulobacteraceae	0.0891295	SSC	K00992
																K16234	0.0270574	0.972487	0.107376	0.89143	168	806	At	SSC	0.251988	1.09093												K18913	0.24061	0.314556	0.471142	0.00564972	LjSC						K06165	SSC	Lotus	0.000190766	AtSC	0.0568883						Rhodanobacteraceae	0.0117055	SSC	K00992
																K16234	0.0251579	0.974522	0.107376	0.89143	168	806	Hv	SSC	0.234299	1.09321												K18913	0.214751	0.0191333	0.116739	0.00824176	HvSC						K06165	SSC	Lotus	0.000190766	HvSC	0.0781688						Beijerinckiaceae	0.0234367	SSC	K00992
																K16234	0.0190923	0.980515	0.107376	0.89143	168	806	Lj	SSC	0.177809	1.09993												K18913	0.188602	0.134511	0.30976	0.00607287	SSC						K06165	SSC	Lotus	0.000190766	LjSC	0.427219						Hyphomicrobiaceae	0.000243212	SSC	K00992
																K16242	0.0543679	0.943629	0.0959371	0.900319	49	392	At	AtSC	0.566703	1.0481												K18957	5.15848	24.8112	2.79215	0.00226244	AtSC						K06166	AtSC	Arabidopsis	0.000110422	AtSC	0.352564						Xanthobacteraceae	0.0238798	SSC	K00992
																K16242	0.0520505	0.946099	0.0959371	0.900319	49	392	Hv	AtSC	0.542549	1.05085												K18957	0.24061	0.314556	0.471142	0.00564972	LjSC						K06166	AtSC	Barley	0.000146047	AtSC	0.469036						Labraceae	5.15815e-05	SSC	K00992
																K16242	0.0114589	0.987319	0.0959371	0.900319	49	392	Lj	AtSC	0.119441	1.09663												K18957	0.214751	0.0191333	0.116739	0.00824176	HvSC						K06166	AtSC	Lotus	0.000185949	AtSC	0.644811						Devosiaceae	0.0118724	SSC	K00992
																K16242	0.00378836	0.996212	0.00699405	0.993006	3	171	At	LjSC	0.541655	1.00323												K18957	0.188602	0.134511	0.30976	0.00506073	SSC						K06166	HvSC	Arabidopsis	0.000113151	HvSC	0.373584						Sphingomonadaceae	0.018723	SSC	K00992
																K16242	0.0132824	0.986718	0.00699405	0.993006	3	171	Hv	LjSC	1.8991	0.993667												K19633	3.00392	3.85046	13.9336	0.00452489	AtSC						K06166	HvSC	Barley	6.28085e-05	HvSC	0.202058						Chitinimonadaceae	0.000103212	SSC	K00992
																K16242	0.0595142	0.940486	0.00699405	0.993006	3	171	Lj	LjSC	8.50925	0.94711												K19633	4.12332	3.36271	1.27237	0.00564972	LjSC						K06166	HvSC	Lotus	0.000121621	HvSC	0.42161						Rhodobacteraceae	0.000557026	SSC	K00992
																K16242	0.00554603	0.994454	0.0127138	0.987286	9	350	At	HvSC	0.436221	1.00726												K19633	0.672326	0.197897	0.253712	0.00274725	HvSC						K06166	LjSC	Arabidopsis	0.000112917	LjSC	0.292349						Rhodocyclaceae	0.000618275	SSC	K00992
																K16242	0.00635225	0.993648	0.0127138	0.987286	9	350	Hv	HvSC	0.499634	1.00644												K19633	4.64148	2.62493	2.8837	0.00404858	SSC						K06166	LjSC	Barley	0.00013925	LjSC	0.402337						Elsteraceae	0.000687603	SSC	K00992
																K16242	0.0143651	0.985635	0.0127138	0.987286	9	350	Lj	HvSC	1.12989	0.998327												K20422	5.15848	24.8112	2.79215	0.00226244	AtSC						K06166	LjSC	Lotus	0.000180299	LjSC	0.568475						Dongiaceae	1.75078e-05	SSC	K00992
																K16242	0.0191188	0.980425	0.0366133	0.962193	61	913	At	SSC	0.522182	1.01895												K20422	0.24061	0.314556	0.471142	0.00564972	LjSC						K06166	SSC	Arabidopsis	0.00013548	AtSC	0.0311481						Azospirillaceae	0.000309507	SSC	K00992
																K16242	0.0187013	0.980979	0.0366133	0.962193	61	913	Hv	SSC	0.510778	1.01952												K20422	0.0217443	0.017025	0.026123	0.010989	HvSC						K06166	SSC	Arabidopsis	0.00013548	HvSC	0.114439						Pseudomonadaceae	0.164824	AtSC	K00995
																K16242	0.0325943	0.967013	0.0366133	0.962193	61	913	Lj	SSC	0.89023	1.00501												K20422	0.183304	0.158762	0.505068	0.00607287	SSC						K06166	SSC	Arabidopsis	0.00013548	LjSC	0.240105						Burkholderiaceae	0.225993	AtSC	K00995
																K16243	0.0787847	0.919212	0.0900999	0.906156	48	393	At	AtSC	0.874415	1.01441												K20466	5.15848	24.8112	2.79215	0.00226244	AtSC						K06166	SSC	Barley	0.000118806	AtSC	0.0447404						Xanthomonadaceae	0.0916871	AtSC	K00995
																K16243	0.0607051	0.937444	0.0900999	0.906156	48	393	Hv	AtSC	0.673754	1.03453												K20466	0.24061	0.314556	0.471142	0.00564972	LjSC						K06166	SSC	Barley	0.000118806	HvSC	0.050915						Rhizobiaceae	0.234746	AtSC	K00995
																K16243	0.0666385	0.93214	0.0900999	0.906156	48	393	Lj	AtSC	0.739607	1.02867												K20466	0.214751	0.0191333	0.116739	0.00824176	HvSC						K06166	SSC	Barley	0.000118806	LjSC	0.252599						Sphingobacteriaceae	0.0108778	AtSC	K00995
																K16243	0.00459485	0.995405	0.00738477	0.992615	5	169	At	LjSC	0.622207	1.00281												K20466	0.188602	0.134511	0.30976	0.00506073	SSC						K06166	SSC	Lotus	0.000183503	AtSC	0.0568608						Paenibacillaceae	0.000350234	AtSC	K00995
																K16243	0.0139075	0.986092	0.00738477	0.992615	5	169	Hv	LjSC	1.88327	0.993429												K20467	5.15848	24.8112	2.79215	0.00226244	AtSC						K06166	SSC	Lotus	0.000183503	HvSC	0.0778132						Micrococcaceae	0.0102422	AtSC	K00995
																K16243	0.0626579	0.937342	0.00738477	0.992615	5	169	Lj	LjSC	8.48474	0.944316												K20467	0.24061	0.314556	0.471142	0.00564972	LjSC						K06166	SSC	Lotus	0.000183503	LjSC	0.427219						Caulobacteraceae	0.157406	AtSC	K00995
																K16243	0.0300773	0.969923	0.04681	0.95319	38	321	At	HvSC	0.642541	1.01755												K20467	0.214751	0.0191333	0.116739	0.00824176	HvSC						K06168	AtSC	Arabidopsis	0.000315543	AtSC	0.997778						Rhodanobacteraceae	0.00892612	AtSC	K00995
																K16243	0.0249806	0.975019	0.04681	0.95319	38	321	Hv	HvSC	0.53366	1.0229												K20467	0.188602	0.134511	0.30976	0.00506073	SSC						K06168	AtSC	Barley	0.000314331	AtSC	0.999179						Beijerinckiaceae	0.023249	AtSC	K00995
																K16243	0.0861475	0.913852	0.04681	0.95319	38	321	Lj	HvSC	1.84037	0.958731												K20719	5.15848	24.8112	2.79215	0.00226244	AtSC						K06168	AtSC	Lotus	0.000292436	AtSC	0.998767						Bacillaceae	0.000300332	AtSC	K00995
																K16243	0.0293427	0.970202	0.0448401	0.953966	91	883	At	SSC	0.654385	1.01702												K20719	0	0	0	0	LjSC						K06168	HvSC	Arabidopsis	0.000308701	HvSC	0.999898						Microbacteriaceae	0.00655731	AtSC	K00995
																K16243	0.0205496	0.97913	0.0448401	0.953966	91	883	Hv	SSC	0.458286	1.02638												K20719	0.0247266	0.00897483	0.0541382	0.00549451	HvSC						K06168	HvSC	Barley	0.000313896	HvSC	0.999809						Hyphomicrobiaceae	0.000776258	AtSC	K00995
																K16243	0.0634868	0.936121	0.0448401	0.953966	91	883	Lj	SSC	1.41585	0.981294												K20719	0.0149587	0.0137399	0.0555568	0.00303644	SSC						K06168	HvSC	Lotus	0.000292328	HvSC	0.999877						Intrasporangiaceae	0.000282668	AtSC	K00995
																K16244	0.0516002	0.946397	0.0881661	0.90809	44	397	At	AtSC	0.585261	1.04218												K20760	0.664324	3.19526	0.404058	0.00452489	AtSC						K06168	LjSC	Arabidopsis	0.000375548	LjSC	0.986775						Planococcaceae	1.54051e-06	AtSC	K00995
																K16244	0.036658	0.961491	0.0881661	0.90809	44	397	Hv	AtSC	0.415783	1.05881												K20760	0.24061	0.314556	0.471142	0.00564972	LjSC						K06168	LjSC	Barley	0.000336673	LjSC	0.973345						Rhodospirillaceae	0.000151351	AtSC	K00995
																K16244	0.00873748	0.990041	0.0881661	0.90809	44	397	Lj	AtSC	0.0991025	1.09024												K20760	0.0861354	0.00922304	0.0473184	0.0247253	HvSC						K06168	LjSC	Lotus	0.000314732	LjSC	0.985506						Streptomycetaceae	8.9685e-05	AtSC	K00995
																K16244	0.00378836	0.996212	0.00699405	0.993006	3	171	At	LjSC	0.541655	1.00323												K20760	0.187807	0.117642	0.495332	0.0121457	SSC						K06168	SSC	Arabidopsis	0.000352935	AtSC	0.124223						Weeksellaceae	0.000688674	AtSC	K00995
																K16244	0.0132824	0.986718	0.00699405	0.993006	3	171	Hv	LjSC	1.8991	0.993667												K20761	0.664324	3.19526	0.404058	0.00452489	AtSC						K06168	SSC	Arabidopsis	0.000352935	HvSC	0.247044						Xanthobacteraceae	0.0347045	AtSC	K00995
																K16244	0.0595142	0.940486	0.00699405	0.993006	3	171	Lj	LjSC	8.50925	0.94711												K20761	0.24061	0.314556	0.471142	0.00564972	LjSC						K06168	SSC	Arabidopsis	0.000352935	LjSC	0.62386						Mycobacteriaceae	1.60391e-05	AtSC	K00995
																K16244	0.00554603	0.994454	0.0127138	0.987286	9	350	At	HvSC	0.436221	1.00726												K20761	0.0861354	0.00922304	0.0473184	0.0247253	HvSC						K06168	SSC	Barley	0.000334196	AtSC	0.132002						Acidobacteriaceae	0.000333802	AtSC	K00995
																K16244	0.00635225	0.993648	0.0127138	0.987286	9	350	Hv	HvSC	0.499634	1.00644												K20761	0.187807	0.117642	0.495332	0.0121457	SSC						K06168	SSC	Barley	0.000334196	HvSC	0.302306						Labraceae	0.000274607	AtSC	K00995
																K16244	0.0143651	0.985635	0.0127138	0.987286	9	350	Lj	HvSC	1.12989	0.998327												K20896	5.15848	24.8112	2.79215	0.00226244	AtSC						K06168	SSC	Barley	0.000334196	LjSC	0.543474						Nocardioidaceae	3.60084e-06	AtSC	K00995
																K16244	0.0184295	0.981115	0.03424	0.964566	56	918	At	SSC	0.538245	1.01716												K20896	0.24061	0.314556	0.471142	0.00564972	LjSC						K06168	SSC	Lotus	0.00032405	AtSC	0.133965						Sphingomonadaceae	0.0044288	AtSC	K00995
																K16244	0.0112751	0.988405	0.03424	0.964566	56	918	Hv	SSC	0.329297	1.02471												K20896	0.0181315	0.00510022	0.0427682	0.010989	HvSC						K06168	SSC	Lotus	0.00032405	HvSC	0.180551						Pseudomonadaceae	0.0436389	HvSC	K00995
																K16244	0.031488	0.96812	0.03424	0.964566	56	918	Lj	SSC	0.919628	1.00368												K20896	0.126671	0.0917081	0.235372	0.00607287	SSC						K06168	SSC	Lotus	0.00032405	LjSC	0.669544						Rhizobiaceae	0.175191	HvSC	K00995
																K16245	0.054771	0.943226	0.0890123	0.907244	46	395	At	AtSC	0.61532	1.03966												K21342	5.15848	24.8112	2.79215	0.00226244	AtSC						K06173	AtSC	Arabidopsis	0.000323489	AtSC	0.997816						Burkholderiaceae	0.486996	HvSC	K00995
																K16245	0.0409463	0.957203	0.0890123	0.907244	46	395	Hv	AtSC	0.460007	1.05507												K21342	0	0	0	0	LjSC						K06173	AtSC	Barley	0.00032832	AtSC	0.999204						Sphingobacteriaceae	0.00620277	HvSC	K00995
																K16245	0.0131529	0.985625	0.0890123	0.907244	46	395	Lj	AtSC	0.147765	1.0864												K21342	0	0	0	0	HvSC						K06173	AtSC	Lotus	0.000295111	AtSC	0.998919						Micrococcaceae	0.00189955	HvSC	K00995
																K16245	0.00378836	0.996212	0.00699405	0.993006	3	171	At	LjSC	0.541655	1.00323												K21342	2.43746	8.88346	31.7254	0.00101215	SSC						K06173	HvSC	Arabidopsis	0.000302545	HvSC	0.990453						Beijerinckiaceae	0.0663771	HvSC	K00995
																K16245	0.0132824	0.986718	0.00699405	0.993006	3	171	Hv	LjSC	1.8991	0.993667												K21689	0.664324	3.19526	0.404058	0.00452489	AtSC						K06173	HvSC	Barley	0.000306251	HvSC	0.977099						Bacillaceae	3.46695e-05	HvSC	K00995
																K16245	0.0595142	0.940486	0.00699405	0.993006	3	171	Lj	LjSC	8.50925	0.94711												K21689	0.24061	0.314556	0.471142	0.00564972	LjSC						K06173	HvSC	Lotus	0.000289051	HvSC	0.988755						Chitinimonadaceae	2.21753e-06	HvSC	K00995
																K16245	0.00549867	0.994501	0.0120092	0.987991	8	351	At	HvSC	0.457869	1.00659												K21689	0.0132794	0.00412292	0.0264636	0.0247253	HvSC						K06173	LjSC	Arabidopsis	0.00037622	LjSC	0.990357						Rhodobacteraceae	0.00122432	HvSC	K00995
																K16245	0.00632058	0.993679	0.0120092	0.987991	8	351	Hv	HvSC	0.526309	1.00576												K21689	0.145663	0.106135	0.426061	0.0121457	SSC						K06173	LjSC	Barley	0.000341755	LjSC	0.991667						Cellulomonadaceae	0.00295811	HvSC	K00995
																K16245	0.0143187	0.985681	0.0120092	0.987991	8	351	Lj	HvSC	1.1923	0.997663												K03221	41.2095	20.9383	25.1223	0.00452489	AtSC						K06173	LjSC	Lotus	0.00031606	LjSC	0.99644						Rhodanobacteraceae	0.0015187	HvSC	K00995
																K16245	0.0168713	0.982673	0.0343001	0.964506	57	917	At	SSC	0.491874	1.01884												K03221	1.044	0.718983	0.165656	0.0225989	LjSC						K06173	SSC	Arabidopsis	0.000355253	AtSC	0.124196						Caulobacteraceae	0.0532907	HvSC	K00995
																K16245	0.0122589	0.987421	0.0343001	0.964506	57	917	Hv	SSC	0.3574	1.02376												K03221	0.267933	0.0827064	0.122936	0.00274725	HvSC						K06173	SSC	Arabidopsis	0.000355253	HvSC	0.246264						Flavobacteriaceae	0.0048584	HvSC	K00995
																K16245	0.0331079	0.9665	0.0343001	0.964506	57	917	Lj	SSC	0.965242	1.00207												K03221	2.04549	1.6495	0.581109	0.00708502	SSC						K06173	SSC	Arabidopsis	0.000355253	LjSC	0.622009						Rhodocyclaceae	0.00283945	HvSC	K00995
																K16246	0.0511537	0.946843	0.0876924	0.908564	42	399	At	AtSC	0.583331	1.04213												K04058	57.1962	29.1058	34.8739	0.00226244	AtSC						K06173	SSC	Barley	0.000340642	AtSC	0.132031						Microbacteriaceae	0.000161326	HvSC	K00995
																K16246	0.0365652	0.961584	0.0876924	0.908564	42	399	Hv	AtSC	0.416971	1.05836												K04058	0.894317	0.899522	0.66303	0.0847458	LjSC						K06173	SSC	Barley	0.000340642	HvSC	0.294519						Intrasporangiaceae	0.000415858	HvSC	K00995
																K16246	0.00872479	0.990053	0.0876924	0.908564	42	399	Lj	AtSC	0.0994931	1.08969												K04058	0.198252	0.0789338	0.119432	0.010989	HvSC						K06173	SSC	Barley	0.000340642	LjSC	0.561643						Devosiaceae	0.01663	HvSC	K00995
																K16246	0.00839235	0.991608	0.0199068	0.980093	5	169	At	LjSC	0.421583	1.01175												K04058	0.928149	0.943932	0.639058	0.0202429	SSC						K06173	SSC	Lotus	0.000328021	AtSC	0.134589						Xanthobacteraceae	0.0568154	HvSC	K00995
																K16246	0.0175475	0.982453	0.0199068	0.980093	5	169	Hv	LjSC	0.881483	1.00241												K07818	57.1962	29.1058	34.8739	0.00226244	AtSC						K06173	SSC	Lotus	0.000328021	HvSC	0.179218						Elsteraceae	0.000370452	HvSC	K00995
																K16246	0.0662517	0.933748	0.0199068	0.980093	5	169	Lj	LjSC	3.3281	0.952714												K07818	0.897803	0.946164	0.773707	0.0564972	LjSC						K06173	SSC	Lotus	0.000328021	LjSC	0.681303						Sphingomonadaceae	0.0195264	HvSC	K00995
																K16246	0.00558693	0.994413	0.0168021	0.983198	13	346	At	HvSC	0.332513	1.01141												K07818	0.341351	0.146098	0.138058	0.00274725	HvSC						K06178	AtSC	Arabidopsis	0.000470125	AtSC	0.994699						Dongiaceae	0.000132501	HvSC	K00995
																K16246	0.00636836	0.993632	0.0168021	0.983198	13	346	Hv	HvSC	0.379021	1.01061												K07818	0.875711	0.968257	0.792082	0.0121457	SSC						K06178	AtSC	Barley	0.000447131	AtSC	0.992303						Nocardioidaceae	0.000666747	HvSC	K00995
																K16246	0.0144001	0.9856	0.0168021	0.983198	13	346	Lj	HvSC	0.857038	1.00244												K13285	41.2095	20.9383	25.1223	0.00452489	AtSC						K06178	AtSC	Lotus	0.000373609	AtSC	0.99782						Mycobacteriaceae	0.000551789	HvSC	K00995
																K16246	0.0222395	0.977305	0.0401122	0.958694	60	914	At	SSC	0.554433	1.01941												K13285	0	0	0	0	LjSC						K06178	HvSC	Arabidopsis	0.000364383	HvSC	0.925048						Labraceae	0.000170953	HvSC	K00995
																K16246	0.0132717	0.986408	0.0401122	0.958694	60	914	Hv	SSC	0.330864	1.02891												K13285	0.267933	0.0827064	0.122936	0.00274725	HvSC						K06178	HvSC	Barley	0.000326489	HvSC	0.922788						Paenibacillaceae	1.52339e-05	HvSC	K00995
																K16246	0.0387532	0.960854	0.0401122	0.958694	60	914	Lj	SSC	0.966122	1.00225												K13285	0.740007	0.212164	0.622713	0.00303644	SSC						K06178	HvSC	Lotus	0.000349312	HvSC	0.949284						Enterobacteriaceae	0.0157385	HvSC	K00995
																K16249	0.0516512	0.946346	0.0881802	0.908076	45	396	At	AtSC	0.585746	1.04214												K13287	41.2095	20.9383	25.1223	0.00452489	AtSC						K06178	LjSC	Arabidopsis	0.000555805	LjSC	0.999986						Xanthomonadaceae	0.0268394	HvSC	K00995
																K16249	0.0366495	0.9615	0.0881802	0.908076	45	396	Hv	AtSC	0.41562	1.05883												K13287	0	0	0	0	LjSC						K06178	LjSC	Barley	0.000467217	LjSC	0.999778						Planococcaceae	3.68544e-06	HvSC	K00995
																K16249	0.00874044	0.990038	0.0881802	0.908076	45	396	Lj	AtSC	0.0991201	1.09026												K13287	0.267933	0.0827064	0.122936	0.00274725	HvSC						K06178	LjSC	Lotus	0.000385735	LjSC	0.987742						Usitatibacteraceae	2.26598e-05	HvSC	K00995
																K16249	0.00378836	0.996212	0.00699405	0.993006	3	171	At	LjSC	0.541655	1.00323												K13287	0.740007	0.212164	0.622713	0.00303644	SSC						K06178	SSC	Arabidopsis	0.000464283	AtSC	0.124046						Streptomycetaceae	5.43014e-06	HvSC	K00995
																K16249	0.0132824	0.986718	0.00699405	0.993006	3	171	Hv	LjSC	1.8991	0.993667												K13461	57.1962	29.1058	34.8739	0.00226244	AtSC						K06178	SSC	Arabidopsis	0.000464283	HvSC	0.226806						Rhizobiaceae	0.15046	LjSC	K00995
																K16249	0.0595142	0.940486	0.00699405	0.993006	3	171	Lj	LjSC	8.50925	0.94711												K13461	0.917015	0.931365	0.765353	0.0621469	LjSC						K06178	SSC	Arabidopsis	0.000464283	LjSC	0.628296						Burkholderiaceae	0.319939	LjSC	K00995
																K16249	0.00554603	0.994454	0.0127138	0.987286	9	350	At	HvSC	0.436221	1.00726												K13461	0	0	0	0	HvSC						K06178	SSC	Barley	0.000418859	AtSC	0.131747						Pseudomonadaceae	0.121903	LjSC	K00995
																K16249	0.00635225	0.993648	0.0127138	0.987286	9	350	Hv	HvSC	0.499634	1.00644												K13461	0.928943	0.971109	0.802725	0.0121457	SSC						K06178	SSC	Barley	0.000418859	HvSC	0.289851						Xanthomonadaceae	0.0444974	LjSC	K00995
																K16249	0.0143651	0.985635	0.0127138	0.987286	9	350	Lj	HvSC	1.12989	0.998327												K15368	41.2095	20.9383	25.1223	0.00452489	AtSC						K06178	SSC	Barley	0.000418859	LjSC	0.564999						Micrococcaceae	0.00781932	LjSC	K00995
																K16249	0.0184275	0.981117	0.0342443	0.964562	57	917	At	SSC	0.538118	1.01716												K15368	0	0	0	0	LjSC						K06178	SSC	Lotus	0.0003844	AtSC	0.134337						Beijerinckiaceae	0.0269288	LjSC	K00995
																K16249	0.0112669	0.988413	0.0342443	0.964562	57	917	Hv	SSC	0.329014	1.02473												K15368	0.0410592	0.0271587	0.0179915	0.00824176	HvSC						K06178	SSC	Lotus	0.0003844	HvSC	0.174509						Flavobacteriaceae	0.0579947	LjSC	K00995
																K16249	0.0314983	0.968109	0.0342443	0.964562	57	917	Lj	SSC	0.919811	1.00368												K15368	0.170511	0.0718211	0.156607	0.00506073	SSC						K06178	SSC	Lotus	0.0003844	LjSC	0.666373						Bacillaceae	1.13301e-06	LjSC	K00995
																K16256	0.0286218	0.969375	0.05363	0.942626	21	420	At	AtSC	0.53369	1.02838												K15431	57.1962	29.1058	34.8739	0.00226244	AtSC						K06179	AtSC	Arabidopsis	0.000363739	AtSC	0.978358						Paenibacillaceae	2.081e-05	LjSC	K00995
																K16256	0.0493667	0.948783	0.05363	0.942626	21	420	Hv	AtSC	0.920505	1.00653												K15431	0.951916	0.881447	0.681589	0.0621469	LjSC						K06179	AtSC	Barley	0.000363381	AtSC	0.974992						Devosiaceae	0.0218603	LjSC	K00995
																K16256	0.295105	0.703673	0.05363	0.942626	21	420	Lj	AtSC	5.50262	0.746502												K15431	0.0280331	0.0581849	0.0249261	0.00549451	HvSC						K06179	AtSC	Lotus	0.000332234	AtSC	0.986996						Caulobacteraceae	0.0659032	LjSC	K00995
																K16256	0.0129141	0.987086	0.220023	0.779977	27	147	At	LjSC	0.0586943	1.26553												K15431	0.883383	0.767281	0.587094	0.01417	SSC						K06179	HvSC	Arabidopsis	0.000327907	HvSC	0.987354						Rhodanobacteraceae	0.00850264	LjSC	K00995
																K16256	0.0417937	0.958206	0.220023	0.779977	27	147	Hv	LjSC	0.189951	1.22851												K15676	57.1962	29.1058	34.8739	0.00226244	AtSC						K06179	HvSC	Barley	0.000344585	HvSC	0.980157						Microbacteriaceae	0.00372279	LjSC	K00995
																K16256	0.164459	0.835541	0.220023	0.779977	27	147	Lj	LjSC	0.747462	1.07124												K15676	0	0	0	0	LjSC						K06179	HvSC	Lotus	0.000317074	HvSC	0.997013						Xanthobacteraceae	0.0114151	LjSC	K00995
																K16256	0.200514	0.799486	0.0961209	0.903879	30	329	At	HvSC	2.08606	0.884506												K15676	0.170947	0.252528	0.00920539	0.0384615	HvSC						K06179	LjSC	Arabidopsis	0.000350516	LjSC	0.870978						Sphingomonadaceae	0.0209294	LjSC	K00995
																K16256	0.341872	0.658128	0.0961209	0.903879	30	329	Hv	HvSC	3.55669	0.728115												K15676	0.258866	0.621404	0.493763	0.0151822	SSC						K06179	LjSC	Barley	0.00035092	LjSC	0.935194						Intrasporangiaceae	5.78749e-05	LjSC	K00995
																K16256	0.155192	0.844808	0.0961209	0.903879	30	329	Lj	HvSC	1.61455	0.934647												K15677	57.1962	29.1058	34.8739	0.00226244	AtSC						K06179	LjSC	Lotus	0.000330179	LjSC	0.975005						Mycobacteriaceae	0.00040362	LjSC	K00995
																K16256	0.0313706	0.968174	0.132424	0.866382	78	896	At	SSC	0.236895	1.11749												K15677	0	0	0	0	LjSC						K06179	SSC	Arabidopsis	0.000347697	AtSC	0.118248						Pseudomonadaceae	0.0514653	SSC	K00995
																K16256	0.117447	0.882233	0.132424	0.866382	78	896	Hv	SSC	0.886906	1.01829												K15677	0	0	0	0	HvSC						K06179	SSC	Arabidopsis	0.000347697	HvSC	0.240149						Burkholderiaceae	0.377719	SSC	K00995
																K16256	0.114152	0.885456	0.132424	0.866382	78	896	Lj	SSC	0.86202	1.02201												K15677	1.66242	0.378847	0.994611	0.00101215	SSC						K06179	SSC	Arabidopsis	0.000347697	LjSC	0.540151						Xanthomonadaceae	0.0397943	SSC	K00995
																K16257	0.0579464	0.940051	0.155966	0.84029	72	369	At	AtSC	0.371531	1.11872												K15678	57.1962	29.1058	34.8739	0.00226244	AtSC						K06179	SSC	Barley	0.000358857	AtSC	0.126405						Rhizobiaceae	0.157428	SSC	K00995
																K16257	0.0763547	0.921795	0.155966	0.84029	72	369	Hv	AtSC	0.489559	1.097												K15678	0	0	0	0	LjSC						K06179	SSC	Barley	0.000358857	HvSC	0.287381						Sphingobacteriaceae	0.00639878	SSC	K00995
																K16257	0.388112	0.610666	0.155966	0.84029	72	369	Lj	AtSC	2.48844	0.726732												K15678	0	0	0	0	HvSC						K06179	SSC	Barley	0.000358857	LjSC	0.533083						Paenibacillaceae	0.00101995	SSC	K00995
																K16257	0.0141552	0.985845	0.224637	0.775363	28	146	At	LjSC	0.0630138	1.27146												K15678	1.66242	0.378847	0.994611	0.00101215	SSC						K06179	SSC	Lotus	0.000352999	AtSC	0.127162						Micrococcaceae	0.00667741	SSC	K00995
																K16257	0.0425005	0.9575	0.224637	0.775363	28	146	Hv	LjSC	0.189196	1.23491												K15679	57.1962	29.1058	34.8739	0.00226244	AtSC						K06179	SSC	Lotus	0.000352999	HvSC	0.171931						Caulobacteraceae	0.0891271	SSC	K00995
																K16257	0.164976	0.835024	0.224637	0.775363	28	146	Lj	LjSC	0.734411	1.07695												K15679	0	0	0	0	LjSC						K06179	SSC	Lotus	0.000352999	LjSC	0.65967						Rhodanobacteraceae	0.0117055	SSC	K00995
																K16257	0.199703	0.800297	0.0842077	0.915792	28	331	At	HvSC	2.37155	0.873885												K15679	0	0	0	0	HvSC						K06180	AtSC	Arabidopsis	0.000333611	AtSC	0.998944						Beijerinckiaceae	0.0234367	SSC	K00995
																K16257	0.3391	0.6609	0.0842077	0.915792	28	331	Hv	HvSC	4.02695	0.72167												K15679	1.66242	0.378847	0.994611	0.00101215	SSC						K06180	AtSC	Barley	0.00034837	AtSC	0.999717						Bacillaceae	0.000610873	SSC	K00995
																K16257	0.154875	0.845125	0.0842077	0.915792	28	331	Lj	HvSC	1.8392	0.922835												K16424	57.1962	29.1058	34.8739	0.00452489	AtSC						K06180	AtSC	Lotus	0.000299316	AtSC	0.999607						Microbacteriaceae	0.00491102	SSC	K00995
																K16257	0.0350583	0.964486	0.163165	0.835641	128	846	At	SSC	0.214864	1.15419												K16424	0.948271	0.878275	0.679171	0.0677966	LjSC						K06180	HvSC	Arabidopsis	0.000303562	HvSC	0.985064						Hyphomicrobiaceae	0.000243212	SSC	K00995
																K16257	0.119497	0.880183	0.163165	0.835641	128	846	Hv	SSC	0.732369	1.0533												K16424	0.253887	0.134777	0.071445	0.010989	HvSC						K06180	HvSC	Barley	0.0003051	HvSC	0.957953						Intrasporangiaceae	0.00178084	SSC	K00995
																K16257	0.126275	0.873332	0.163165	0.835641	128	846	Lj	SSC	0.773914	1.0451												K16424	0.93453	0.772186	0.599885	0.0192308	SSC						K06180	HvSC	Lotus	0.000292286	HvSC	0.992387						Planococcaceae	0.00134105	SSC	K00995
																K16258	0.0286218	0.969375	0.05363	0.942626	21	420	At	AtSC	0.53369	1.02838												K17292	57.1962	29.1058	34.8739	0.00226244	AtSC						K06180	LjSC	Arabidopsis	0.000431283	LjSC	1						Rhodospirillaceae	4.79632e-05	SSC	K00995
																K16258	0.0493667	0.948783	0.05363	0.942626	21	420	Hv	AtSC	0.920505	1.00653												K17292	0.789888	0.87971	0.739836	0.0508475	LjSC						K06180	LjSC	Barley	0.000358659	LjSC	1						Streptomycetaceae	4.15279e-05	SSC	K00995
																K16258	0.295105	0.703673	0.05363	0.942626	21	420	Lj	AtSC	5.50262	0.746502												K17292	8.30328	0.615744	3.94714	0.00274725	HvSC						K06180	LjSC	Lotus	0.000326895	LjSC	1						Weeksellaceae	0.000294202	SSC	K00995
																K16258	0.0129141	0.987086	0.220023	0.779977	27	147	At	LjSC	0.0586943	1.26553												K17292	0.893541	0.954819	0.76976	0.0111336	SSC						K06180	SSC	Arabidopsis	0.000395818	AtSC	0.124394						Xanthobacteraceae	0.0238798	SSC	K00995
																K16258	0.0417937	0.958206	0.220023	0.779977	27	147	Hv	LjSC	0.189951	1.22851												K17940	57.1962	29.1058	34.8739	0.00226244	AtSC						K06180	SSC	Arabidopsis	0.000395818	HvSC	0.24487						Mycobacteriaceae	0.000880775	SSC	K00995
																K16258	0.164459	0.835541	0.220023	0.779977	27	147	Lj	LjSC	0.747462	1.07124												K17940	0.596438	0.711857	0.588197	0.0903955	LjSC						K06180	SSC	Arabidopsis	0.000395818	LjSC	0.628404						Acidobacteriaceae	0.000125274	SSC	K00995
																K16258	0.171825	0.828175	0.0929277	0.907072	28	331	At	HvSC	1.84902	0.91302												K17940	1.39166	1.17052	1.71944	0.0357143	HvSC						K06180	SSC	Barley	0.000360814	AtSC	0.132358						Labraceae	5.15815e-05	SSC	K00995
																K16258	0.299119	0.700881	0.0929277	0.907072	28	331	Hv	HvSC	3.21883	0.772685												K17940	0.664723	0.861509	0.704052	0.0303644	SSC						K06180	SSC	Barley	0.000360814	HvSC	0.292057						Flavobacteriaceae	0.0407434	SSC	K00995
																K16258	0.118433	0.881567	0.0929277	0.907072	28	331	Lj	HvSC	1.27446	0.971882												K19775	57.1962	29.1058	34.8739	0.00226244	AtSC						K06180	SSC	Barley	0.000360814	LjSC	0.565087						Devosiaceae	0.0159741	SSC	K00995
																K16258	0.0272793	0.972265	0.131194	0.867612	76	898	At	SSC	0.20793	1.12062												K19775	0.760772	0.848249	0.716401	0.0564972	LjSC						K06180	SSC	Lotus	0.000344201	AtSC	0.13464						Sphingomonadaceae	0.018723	SSC	K00995
																K16258	0.0992306	0.900449	0.131194	0.867612	76	898	Hv	SSC	0.756364	1.03785												K19775	3.83237	2.14125	3.98196	0.0137363	HvSC						K06180	SSC	Lotus	0.000344201	HvSC	0.177926						Chitinimonadaceae	0.000103212	SSC	K00995
																K16258	0.111742	0.887865	0.131194	0.867612	76	898	Lj	SSC	0.851732	1.02334												K19775	2.301	0.966576	0.948055	0.0161943	SSC						K06180	SSC	Lotus	0.000344201	LjSC	0.684564						Rhodobacteraceae	0.000557026	SSC	K00995
																K16259	0.0286218	0.969375	0.05363	0.942626	21	420	At	AtSC	0.53369	1.02838												K22486	41.2095	20.9383	25.1223	0.00452489	AtSC						K06181	AtSC	Arabidopsis	0.000156374	AtSC	0.492873						Cellulomonadaceae	0.00257743	SSC	K00995
																K16259	0.0493667	0.948783	0.05363	0.942626	21	420	Hv	AtSC	0.920505	1.00653												K22486	0	0	0	0	LjSC						K06181	AtSC	Barley	0.000107336	AtSC	0.325853						Rhodocyclaceae	0.000618275	SSC	K00995
																K16259	0.295105	0.703673	0.05363	0.942626	21	420	Lj	AtSC	5.50262	0.746502												K22486	1.83656	6.72256	0.569733	0.0247253	HvSC						K06181	AtSC	Lotus	8.58699e-05	AtSC	0.289723						Elsteraceae	0.000687603	SSC	K00995
																K16259	0.0129141	0.987086	0.220023	0.779977	27	147	At	LjSC	0.0586943	1.26553												K22486	1.61314	5.14681	0.547183	0.0111336	SSC						K06181	HvSC	Arabidopsis	7.80487e-05	HvSC	0.257695						Dongiaceae	1.75078e-05	SSC	K00995
																K16259	0.0417937	0.958206	0.220023	0.779977	27	147	Hv	LjSC	0.189951	1.22851												K22487	41.2095	20.9383	25.1223	0.00452489	AtSC						K06181	HvSC	Barley	9.0135e-05	HvSC	0.289396						Nocardioidaceae	0.00079566	SSC	K00995
																K16259	0.164459	0.835541	0.220023	0.779977	27	147	Lj	LjSC	0.747462	1.07124												K22487	0	0	0	0	LjSC						K06181	HvSC	Lotus	7.72545e-05	HvSC	0.269214						Enterobacteriaceae	0.0200003	SSC	K00995
																K16259	0.164891	0.835109	0.0864166	0.913583	25	334	At	HvSC	1.9081	0.914102												K22487	0.267933	0.0827064	0.122936	0.00274725	HvSC						K06181	LjSC	Arabidopsis	0.000299752	LjSC	0.788995						Usitatibacteraceae	0.000333794	SSC	K00995
																K16259	0.277673	0.722327	0.0864166	0.913583	25	334	Hv	HvSC	3.21319	0.790653												K22487	0.740007	0.212164	0.622713	0.00303644	SSC						K06181	LjSC	Barley	0.000230171	LjSC	0.668783						Burkholderiaceae	0.225784	AtSC	K00997
																K16259	0.114249	0.885751	0.0864166	0.913583	25	334	Lj	HvSC	1.32207	0.969535												K22488	41.2095	20.9383	25.1223	0.00452489	AtSC						K06181	LjSC	Lotus	0.000194534	LjSC	0.615792						Rhizobiaceae	0.234735	AtSC	K00997
																K16259	0.0267388	0.972805	0.129278	0.869528	73	901	At	SSC	0.206832	1.11877												K22488	0	0	0	0	LjSC						K06181	SSC	Arabidopsis	0.000226289	AtSC	0.0426242						Paenibacillaceae	0.000350234	AtSC	K00997
																K16259	0.096076	0.903604	0.129278	0.869528	73	901	Hv	SSC	0.743175	1.03919												K22488	0.267933	0.0827064	0.122936	0.00274725	HvSC						K06181	SSC	Arabidopsis	0.000226289	HvSC	0.102887						Micrococcaceae	0.0102422	AtSC	K00997
																K16259	0.111244	0.888364	0.129278	0.869528	73	901	Lj	SSC	0.860503	1.02166												K22488	0.740007	0.212164	0.622713	0.00303644	SSC						K06181	SSC	Arabidopsis	0.000226289	LjSC	0.490162						Chitinophagaceae	0.00704361	AtSC	K00997
																K16267	0.137823	0.860174	0.283396	0.71286	107	334	At	AtSC	0.486326	1.20665												K22505	41.2095	20.9383	25.1223	0.00452489	AtSC						K06181	SSC	Barley	0.000194674	AtSC	0.0339438						Caulobacteraceae	0.157406	AtSC	K00997
																K16267	0.148214	0.849935	0.283396	0.71286	107	334	Hv	AtSC	0.522993	1.19229												K22505	0	0	0	0	LjSC						K06181	SSC	Barley	0.000194674	HvSC	0.0915899						Beijerinckiaceae	0.023249	AtSC	K00997
																K16267	0.410697	0.588082	0.283396	0.71286	107	334	Lj	AtSC	1.4492	0.824961												K22505	0.267933	0.0827064	0.122936	0.00274725	HvSC						K06181	SSC	Barley	0.000194674	LjSC	0.439571						Bacillaceae	0.000300332	AtSC	K00997
																K16267	0.251257	0.748743	0.506882	0.493118	64	110	At	LjSC	0.495692	1.51839												K22505	0.740007	0.212164	0.622713	0.00303644	SSC						K06181	SSC	Lotus	0.000154732	AtSC	0.0462469						Microbacteriaceae	0.00655731	AtSC	K00997
																K16267	0.423781	0.576219	0.506882	0.493118	64	110	Hv	LjSC	0.836055	1.16852												K22507	41.2095	20.9383	25.1223	0.00452489	AtSC						K06181	SSC	Lotus	0.000154732	HvSC	0.0341939						Hyphomicrobiaceae	0.000776258	AtSC	K00997
																K16267	0.532731	0.467269	0.506882	0.493118	64	110	Lj	LjSC	1.05099	0.947582												K22507	0	0	0	0	LjSC						K06181	SSC	Lotus	0.000154732	LjSC	0.393018						Intrasporangiaceae	0.00028479	AtSC	K00997
																K16267	0.366877	0.633123	0.464667	0.535333	82	277	At	HvSC	0.789547	1.18267												K22507	0.267933	0.0827064	0.122936	0.00274725	HvSC						K06182	AtSC	Arabidopsis	0.000300419	AtSC	0.730414						Planococcaceae	1.54051e-06	AtSC	K00997
																K16267	0.483806	0.516194	0.464667	0.535333	82	277	Hv	HvSC	1.04119	0.964249												K22507	0.740007	0.212164	0.622713	0.00303644	SSC						K06182	AtSC	Barley	0.000264553	AtSC	0.606646						Streptomycetaceae	8.9685e-05	AtSC	K00997
																K16267	0.358388	0.641612	0.464667	0.535333	82	277	Lj	HvSC	0.771279	1.19853												K22508	41.2095	20.9383	25.1223	0.00452489	AtSC						K06182	AtSC	Lotus	0.00032311	AtSC	0.740738						Xanthobacteraceae	0.0347045	AtSC	K00997
																K16267	0.332745	0.666799	0.425752	0.573054	253	721	At	SSC	0.781547	1.16359												K22508	0.0037119	0.013556	0.0678042	0.00564972	LjSC						K06182	HvSC	Arabidopsis	0.000252461	HvSC	0.581524						Mycobacteriaceae	1.60391e-05	AtSC	K00997
																K16267	0.464987	0.534693	0.425752	0.573054	253	721	Hv	SSC	1.09215	0.933059												K22508	0.267933	0.0827064	0.122936	0.00274725	HvSC						K06182	HvSC	Barley	0.000343258	HvSC	0.753737						Acidobacteriaceae	0.000333802	AtSC	K00997
																K16267	0.500436	0.499172	0.425752	0.573054	253	721	Lj	SSC	1.17542	0.871073												K22508	0.546561	0.169481	0.684462	0.00404858	SSC						K06182	HvSC	Lotus	0.000215974	HvSC	0.483439						Labraceae	0.000274607	AtSC	K00997
																K16319	0.287993	0.710004	0.337073	0.659184	109	332	At	AtSC	0.854396	1.0771												K22511	41.2095	20.9383	25.1223	0.00452489	AtSC						K06182	LjSC	Arabidopsis	0.000493135	LjSC	0.806204						Nocardioidaceae	3.60084e-06	AtSC	K00997
																K16319	0.31445	0.6837	0.337073	0.659184	109	332	Hv	AtSC	0.932884	1.03719												K22511	0	0	0	0	LjSC						K06182	LjSC	Barley	0.000421511	LjSC	0.754162						Sphingomonadaceae	0.0044288	AtSC	K00997
																K16319	0.470574	0.528204	0.337073	0.659184	109	332	Lj	AtSC	1.39606	0.801301												K22511	0.267933	0.0827064	0.122936	0.00274725	HvSC						K06182	LjSC	Lotus	0.000350978	LjSC	0.712993						Rhizobiaceae	0.175071	HvSC	K00997
																K16319	0.484223	0.515777	0.650182	0.349818	73	101	At	LjSC	0.744751	1.47441												K22511	0.740007	0.212164	0.622713	0.00303644	SSC						K06182	SSC	Arabidopsis	0.000423394	AtSC	0.0968975						Burkholderiaceae	0.499862	HvSC	K00997
																K16319	0.489263	0.510737	0.650182	0.349818	73	101	Hv	LjSC	0.752502	1.46001												K22512	41.2095	20.9383	25.1223	0.00452489	AtSC						K06182	SSC	Arabidopsis	0.000423394	HvSC	0.183558						Sphingobacteriaceae	0.00624594	HvSC	K00997
																K16319	0.436293	0.563707	0.650182	0.349818	73	101	Lj	LjSC	0.671032	1.61143												K22512	0	0	0	0	LjSC						K06182	SSC	Arabidopsis	0.000423394	LjSC	0.483251						Micrococcaceae	0.00189955	HvSC	K00997
																K16319	0.350382	0.649618	0.477597	0.522403	80	279	At	HvSC	0.733636	1.24352												K22512	0.267933	0.0827064	0.122936	0.00274725	HvSC						K06182	SSC	Barley	0.000416845	AtSC	0.0922438						Beijerinckiaceae	0.0663771	HvSC	K00997
																K16319	0.436444	0.563556	0.477597	0.522403	80	279	Hv	HvSC	0.913833	1.07878												K22512	0.740007	0.212164	0.622713	0.00303644	SSC						K06182	SSC	Barley	0.000416845	HvSC	0.231978						Bacillaceae	3.46695e-05	HvSC	K00997
																K16319	0.308063	0.691937	0.477597	0.522403	80	279	Lj	HvSC	0.645027	1.32453												K22513	41.2095	20.9383	25.1223	0.00452489	AtSC						K06182	SSC	Barley	0.000416845	LjSC	0.447342						Caulobacteraceae	0.0532971	HvSC	K00997
																K16319	0.468695	0.530849	0.501344	0.497462	262	712	At	SSC	0.934877	1.06711												K22513	0	0	0	0	LjSC						K06182	SSC	Lotus	0.000343138	AtSC	0.104364						Chitinimonadaceae	2.21753e-06	HvSC	K00997
																K16319	0.507407	0.492273	0.501344	0.497462	262	712	Hv	SSC	1.01209	0.989569												K22513	0.267933	0.0827064	0.122936	0.00274725	HvSC						K06182	SSC	Lotus	0.000343138	HvSC	0.0737278						Rhodobacteraceae	0.00119649	HvSC	K00997
																K16319	0.456035	0.543573	0.501344	0.497462	262	712	Lj	SSC	0.909625	1.09269												K22513	0.740007	0.212164	0.622713	0.00303644	SSC						K06182	SSC	Lotus	0.000343138	LjSC	0.48428						Cellulomonadaceae	0.00295811	HvSC	K00997
																K16320	0.274486	0.72351	0.270949	0.725307	83	358	At	AtSC	1.01306	0.997523												K08598	0.319993	0.0480509	0.180394	0.00226244	AtSC						K06183	AtSC	Arabidopsis	0.000221818	AtSC	0.700373						Rhodocyclaceae	0.00283945	HvSC	K00997
																K16320	0.298779	0.69937	0.270949	0.725307	83	358	Hv	AtSC	1.10271	0.96424												K08598	0	0	0	0	LjSC						K06183	AtSC	Barley	0.000176038	AtSC	0.55511						Microbacteriaceae	0.000161326	HvSC	K00997
																K16320	0.453863	0.544916	0.270949	0.725307	83	358	Lj	AtSC	1.67509	0.751289												K08598	0	0	0	0	HvSC						K06183	AtSC	Lotus	0.000207745	AtSC	0.709994						Intrasporangiaceae	0.000415858	HvSC	K00997
																K16320	0.203634	0.796366	0.473478	0.526522	60	114	At	LjSC	0.430081	1.5125												K08598	0.0894853	0.0373492	0.00125683	0.00101215	SSC						K06183	HvSC	Arabidopsis	0.000206171	HvSC	0.631177						Devosiaceae	0.01663	HvSC	K00997
																K16320	0.304165	0.695835	0.473478	0.526522	60	114	Hv	LjSC	0.642406	1.32157												K10222	0.319993	0.0480509	0.180394	0.00226244	AtSC						K06183	HvSC	Barley	0.000243826	HvSC	0.772289						Xanthobacteraceae	0.0533148	HvSC	K00997
																K16320	0.32608	0.67392	0.473478	0.526522	60	114	Lj	LjSC	0.68869	1.27995												K10222	0.767733	0.603434	0.624886	0.0282486	LjSC						K06183	HvSC	Lotus	0.000169169	HvSC	0.561998						Elsteraceae	0.000370452	HvSC	K00997
																K16320	0.227542	0.772458	0.465735	0.534265	73	286	At	HvSC	0.488566	1.44583												K10222	0.288588	0.716902	0.109412	0.0879121	HvSC						K06183	LjSC	Arabidopsis	0.000257524	LjSC	0.684523						Sphingomonadaceae	0.0195264	HvSC	K00997
																K16320	0.411801	0.588199	0.465735	0.534265	73	286	Hv	HvSC	0.884195	1.10095												K10222	0.396293	0.895886	0.257717	0.0384615	SSC						K06183	LjSC	Barley	0.000256639	LjSC	0.745025						Dongiaceae	0.000132501	HvSC	K00997
																K16320	0.260822	0.739178	0.465735	0.534265	73	286	Lj	HvSC	0.560023	1.38354												K12567	0.317503	0.0476156	0.178759	0.00452489	AtSC						K06183	LjSC	Lotus	0.00021857	LjSC	0.690785						Nocardioidaceae	0.000666747	HvSC	K00997
																K16320	0.275404	0.724141	0.409673	0.589133	216	758	At	SSC	0.672253	1.22916												K12567	2.30941	8.78039	39.4435	0.00564972	LjSC						K06183	SSC	Arabidopsis	0.00026607	AtSC	0.0872403						Mycobacteriaceae	0.000551789	HvSC	K00997
																K16320	0.387514	0.612165	0.409673	0.589133	216	758	Hv	SSC	0.945912	1.03909												K12567	1.82307	6.48794	1.6819	0.032967	HvSC						K06183	SSC	Arabidopsis	0.00026607	HvSC	0.199565						Labraceae	0.000170953	HvSC	K00997
																K16320	0.371318	0.628289	0.409673	0.589133	216	758	Lj	SSC	0.906378	1.06646												K12567	0.985031	9.01238	2.86993	0.0151822	SSC						K06183	SSC	Arabidopsis	0.00026607	LjSC	0.411532						Azospirillaceae	0.00130363	HvSC	K00997
																K16692	0.254892	0.743105	0.365977	0.630279	140	301	At	AtSC	0.69647	1.17901												K15751	0.319993	0.0480509	0.180394	0.00226244	AtSC						K06183	SSC	Barley	0.000255443	AtSC	0.0787109						Paenibacillaceae	1.65383e-05	HvSC	K00997
																K16692	0.196592	0.801557	0.365977	0.630279	140	301	Hv	AtSC	0.53717	1.27175												K15751	0	0	0	0	LjSC						K06183	SSC	Barley	0.000255443	HvSC	0.244343						Enterobacteriaceae	0.0157385	HvSC	K00997
																K16692	0.43621	0.562569	0.365977	0.630279	140	301	Lj	AtSC	1.1919	0.892571												K15751	0.422629	0.146013	0.104374	0.00549451	HvSC						K06183	SSC	Barley	0.000255443	LjSC	0.42531						Planococcaceae	3.68544e-06	HvSC	K00997
																K16692	0.0634839	0.936516	0.351781	0.648219	51	123	At	LjSC	0.180464	1.44475												K15751	0.0292406	0.0443929	0.0587425	0.00303644	SSC						K06183	SSC	Lotus	0.000217005	AtSC	0.100569						Usitatibacteraceae	2.26598e-05	HvSC	K00997
																K16692	0.165292	0.834708	0.351781	0.648219	51	123	Hv	LjSC	0.469871	1.2877												K16138	0.319993	0.0480509	0.180394	0.00226244	AtSC						K06183	SSC	Lotus	0.000217005	HvSC	0.0929904						Streptomycetaceae	5.43014e-06	HvSC	K00997
																K16692	0.281241	0.718759	0.351781	0.648219	51	123	Lj	LjSC	0.799476	1.10882												K16138	0.362978	0.154862	0.131696	0.00564972	LjSC						K06183	SSC	Lotus	0.000217005	LjSC	0.464052						Rhizobiaceae	0.15046	LjSC	K00997
																K16692	0.540086	0.459914	0.620838	0.379162	132	227	At	HvSC	0.86993	1.21298												K16138	0	0	0	0	HvSC						K06186	AtSC	Arabidopsis	0.000166516	AtSC	0.530278						Burkholderiaceae	0.321202	LjSC	K00997
																K16692	0.697922	0.302078	0.620838	0.379162	132	227	Hv	HvSC	1.12416	0.796699												K16138	0.992238	0.446003	0.385257	0.00202429	SSC						K06186	AtSC	Barley	0.000116154	AtSC	0.370357						Micrococcaceae	0.00781932	LjSC	K00997
																K16692	0.567901	0.432099	0.620838	0.379162	132	227	Lj	HvSC	0.914734	1.13961												K16270	0.319993	0.0480509	0.180394	0.00226244	AtSC						K06186	AtSC	Lotus	0.000164206	AtSC	0.569796						Beijerinckiaceae	0.0269288	LjSC	K00997
																K16692	0.210765	0.788779	0.440273	0.558533	323	651	At	SSC	0.478714	1.41223												K16270	0.0360688	0.0115004	0.0476186	0.00564972	LjSC						K06186	HvSC	Arabidopsis	0.000165343	HvSC	0.541513						Bacillaceae	1.13301e-06	LjSC	K00997
																K16692	0.323165	0.676515	0.440273	0.558533	323	651	Hv	SSC	0.734009	1.21124												K16270	0	0	0	0	HvSC						K06186	HvSC	Barley	0.000214282	HvSC	0.687582						Paenibacillaceae	2.081e-05	LjSC	K00997
																K16692	0.274893	0.724715	0.440273	0.558533	323	651	Lj	SSC	0.624369	1.29753												K16270	0.0426127	0.0286406	0.0356032	0.00202429	SSC						K06186	HvSC	Lotus	0.00014315	HvSC	0.495113						Devosiaceae	0.0218603	LjSC	K00997
																K16846	0.148478	0.849519	0.2384	0.757856	117	324	At	AtSC	0.62281	1.12095												K22509	0.319993	0.0480509	0.180394	0.00226244	AtSC						K06186	LjSC	Arabidopsis	0.000236259	LjSC	0.627832						Caulobacteraceae	0.0659032	LjSC	K00997
																K16846	0.153364	0.844786	0.2384	0.757856	117	324	Hv	AtSC	0.643304	1.1147												K22509	0	0	0	0	LjSC						K06186	LjSC	Barley	0.000219449	LjSC	0.637688						Microbacteriaceae	0.00372279	LjSC	K00997
																K16846	0.401733	0.597046	0.2384	0.757856	117	324	Lj	AtSC	1.68512	0.787809												K22509	0.267933	0.0827064	0.122936	0.00274725	HvSC						K06186	LjSC	Lotus	0.000198295	LjSC	0.627697						Xanthobacteraceae	0.0114151	LjSC	K00997
																K16846	0.25288	0.74712	0.535007	0.464993	77	97	At	LjSC	0.472667	1.60673												K22509	0.0794751	0.092803	0.3564	0.00202429	SSC						K06186	SSC	Arabidopsis	0.000195669	AtSC	0.0462868						Sphingomonadaceae	0.0209294	LjSC	K00997
																K16846	0.37765	0.62235	0.535007	0.464993	77	97	Hv	LjSC	0.705878	1.33841												K16136	2.92662	3.09837	14.3334	0.00226244	AtSC						K06186	SSC	Arabidopsis	0.000195669	HvSC	0.112667						Pseudomonadaceae	6.89225e-05	LjSC	K00997
																K16846	0.447458	0.552542	0.535007	0.464993	77	97	Lj	LjSC	0.836358	1.18828												K16136	0	0	0	0	LjSC						K06186	SSC	Arabidopsis	0.000195669	LjSC	0.392381						Intrasporangiaceae	5.78749e-05	LjSC	K00997
																K16846	0.583397	0.416603	0.526194	0.473806	112	247	At	HvSC	1.10871	0.87927												K16136	3.96438	0.762852	2.1996	0.00274725	HvSC						K06186	SSC	Barley	0.000216762	AtSC	0.0301103						Mycobacteriaceae	0.00040362	LjSC	K00997
																K16846	0.660335	0.339665	0.526194	0.473806	112	247	Hv	HvSC	1.25493	0.716886												K16136	31.173	0.986262	2.27467	0.00202429	SSC						K06186	SSC	Barley	0.000216762	HvSC	0.197277						Burkholderiaceae	0.381286	SSC	K00997
																K16846	0.475514	0.524486	0.526194	0.473806	112	247	Lj	HvSC	0.903686	1.10696												K02595	0	0	0	0	AtSC						K06186	SSC	Barley	0.000216762	LjSC	0.410586						Rhizobiaceae	0.157295	SSC	K00997
																K16846	0.328455	0.671089	0.439665	0.559141	306	668	At	SSC	0.747058	1.20021												K02595	0	0	0	0.0169492	LjSC						K06186	SSC	Lotus	0.000170312	AtSC	0.0541478						Paenibacillaceae	0.00103791	SSC	K00997
																K16846	0.471207	0.528473	0.439665	0.559141	306	668	Hv	SSC	1.07174	0.945152												K02595	3.0069	1.03154	1.88078	0.0302198	HvSC						K06186	SSC	Lotus	0.000170312	HvSC	0.0579465						Micrococcaceae	0.00667741	SSC	K00997
																K16846	0.416485	0.583123	0.439665	0.559141	306	668	Lj	SSC	0.947277	1.04289												K02595	20.1263	1.17335	1.71632	0.01417	SSC						K06186	SSC	Lotus	0.000170312	LjSC	0.410179						Chitinophagaceae	0.00324874	SSC	K00997
																K16856	0.325869	0.672128	0.226411	0.769845	101	340	At	AtSC	1.43928	0.873069												K02596	0	0	0	0	AtSC						K06187	AtSC	Arabidopsis	0.00031532	AtSC	0.99662						Caulobacteraceae	0.0891295	SSC	K00997
																K16856	0.151988	0.846161	0.226411	0.769845	101	340	Hv	AtSC	0.671292	1.09913												K02596	0	0	0	0.0169492	LjSC						K06187	AtSC	Barley	0.000314096	AtSC	0.99745						Beijerinckiaceae	0.0234367	SSC	K00997
																K16856	0.201923	0.796856	0.226411	0.769845	101	340	Lj	AtSC	0.891839	1.03509												K02596	3.0069	1.03154	1.88078	0.0302198	HvSC						K06187	AtSC	Lotus	0.000292211	AtSC	0.997845						Bacillaceae	0.000611562	SSC	K00997
																K16856	0.253663	0.746337	0.40652	0.59348	56	118	At	LjSC	0.623986	1.25756												K02596	20.1263	1.17335	1.71632	0.01417	SSC						K06187	HvSC	Arabidopsis	0.000298464	HvSC	0.98281						Microbacteriaceae	0.00491102	SSC	K00997
																K16856	0.375668	0.624332	0.40652	0.59348	56	118	Hv	LjSC	0.924107	1.05198												K02639	0	0	0	0	AtSC						K06187	HvSC	Barley	0.00030469	HvSC	0.979043						Hyphomicrobiaceae	0.000243212	SSC	K00997
																K16856	0.43447	0.56553	0.40652	0.59348	56	118	Lj	LjSC	1.06875	0.952905												K02639	0	0	0	0.0169492	LjSC						K06187	HvSC	Lotus	0.000285513	HvSC	0.98732						Intrasporangiaceae	0.00179453	SSC	K00997
																K16856	0.277788	0.722212	0.427053	0.572947	69	290	At	HvSC	0.650477	1.26052												K02639	0.412061	0.382887	0.773192	0.0906593	HvSC						K06187	LjSC	Arabidopsis	0.000366417	LjSC	0.962667						Planococcaceae	0.00134105	SSC	K00997
																K16856	0.322519	0.677481	0.427053	0.572947	69	290	Hv	HvSC	0.755221	1.18245												K02639	0.690616	0.76155	2.12838	0.0364372	SSC						K06187	LjSC	Barley	0.000337807	LjSC	0.979722						Streptomycetaceae	4.16512e-05	SSC	K00997
																K16856	0.247939	0.752061	0.427053	0.572947	69	290	Lj	HvSC	0.580581	1.31262												K10231	0	0	0	0	AtSC						K06187	LjSC	Lotus	0.000312919	LjSC	0.986332						Xanthobacteraceae	0.0234305	SSC	K00997
																K16856	0.271848	0.727696	0.351814	0.646992	226	748	At	SSC	0.772704	1.12474												K10231	0	0	0	0.00564972	LjSC						K06187	SSC	Arabidopsis	0.000346832	AtSC	0.123437						Mycobacteriaceae	0.000880775	SSC	K00997
																K16856	0.353651	0.646029	0.351814	0.646992	226	748	Hv	SSC	1.00522	0.998512												K10231	0.547008	0.0975231	2.25684	0.00274725	HvSC						K06187	SSC	Arabidopsis	0.000346832	HvSC	0.244376						Acidobacteriaceae	0.000125274	SSC	K00997
																K16856	0.329996	0.669611	0.351814	0.646992	226	748	Lj	SSC	0.937986	1.03496												K10231	0.0853759	0.319846	1.6082	0.00202429	SSC						K06187	SSC	Arabidopsis	0.000346832	LjSC	0.612876						Labraceae	5.15815e-05	SSC	K00997
																K16871	0.264146	0.733851	0.0945994	0.901657	63	378	At	AtSC	2.79226	0.813892												K10549	0	0	0	0	AtSC						K06187	SSC	Barley	0.000335514	AtSC	0.131574						Devosiaceae	0.0159741	SSC	K00997
																K16871	0.416416	0.581733	0.0945994	0.901657	63	378	Hv	AtSC	4.40189	0.645183												K10549	0	0	0	0.0112994	LjSC						K06187	SSC	Barley	0.000335514	HvSC	0.298911						Sphingomonadaceae	0.018723	SSC	K00997
																K16871	0.530129	0.46865	0.0945994	0.901657	63	378	Lj	AtSC	5.60393	0.519765												K10549	0.515419	0.516119	0.736957	0.0494505	HvSC						K06187	SSC	Barley	0.000335514	LjSC	0.557056						Pseudomonadaceae	2.40584e-05	SSC	K00997
																K16871	0.126506	0.873494	0.255487	0.744513	53	121	At	LjSC	0.495157	1.17324												K10549	0.644427	0.933439	2.05053	0.0202429	SSC						K06187	SSC	Lotus	0.000323173	AtSC	0.134062						Sphingobacteriaceae	0.00370755	SSC	K00997
																K16871	0.196262	0.803738	0.255487	0.744513	53	121	Hv	LjSC	0.768189	1.07955												K13289	0	0	0	0	AtSC						K06187	SSC	Lotus	0.000323173	HvSC	0.17843						Chitinimonadaceae	0.000103212	SSC	K00997
																K16871	0.329051	0.670949	0.255487	0.744513	53	121	Lj	LjSC	1.28794	0.901192												K13289	0	0	0	0.0169492	LjSC						K06187	SSC	Lotus	0.000323173	LjSC	0.677465						Rhodobacteraceae	0.000554876	SSC	K00997
																K16871	0.352481	0.647519	0.178743	0.821257	76	283	At	HvSC	1.972	0.788449												K13289	0.269457	2.4904	0.0338663	0.010989	HvSC						K06189	AtSC	Arabidopsis	0.000248923	AtSC	0.788514						Cellulomonadaceae	0.00257743	SSC	K00997
																K16871	0.27312	0.72688	0.178743	0.821257	76	283	Hv	HvSC	1.528	0.885083												K13289	0.0991951	0.173766	0.0165276	0.00708502	SSC						K06189	AtSC	Barley	0.000233542	AtSC	0.7461						Rhodocyclaceae	0.000618275	SSC	K00997
																K16871	0.373257	0.626743	0.178743	0.821257	76	283	Lj	HvSC	2.08823	0.763151												K13819	0	0	0	0	AtSC						K06189	AtSC	Lotus	0.000239286	AtSC	0.823945						Elsteraceae	0.000686085	SSC	K00997
																K16871	0.151925	0.84762	0.182159	0.816647	192	782	At	SSC	0.834023	1.03793												K13819	0	0	0	0.0169492	LjSC						K06189	HvSC	Arabidopsis	0.000278409	HvSC	0.916503						Dongiaceae	1.75078e-05	SSC	K00997
																K16871	0.192761	0.806918	0.182159	0.816647	192	782	Hv	SSC	1.05821	0.988087												K13819	3.31206	1.19318	1.85564	0.0274725	HvSC						K06189	HvSC	Barley	0.000278	HvSC	0.893466						Nocardioidaceae	0.00079566	SSC	K00997
																K16871	0.310674	0.688933	0.182159	0.816647	192	782	Lj	SSC	1.70551	0.843612												K13819	23.1887	1.27518	1.80834	0.0131579	SSC						K06189	HvSC	Lotus	0.000264157	HvSC	0.915041						Azospirillaceae	0.000309507	SSC	K00997
																K16875	0.0141424	0.983855	0.0767153	0.919541	39	402	At	AtSC	0.184349	1.06994												K15238	0	0	0	0	AtSC						K06189	LjSC	Arabidopsis	0.000300454	LjSC	0.795						Enterobacteriaceae	0.0200003	SSC	K00997
																K16875	0.0203603	0.977789	0.0767153	0.919541	39	402	Hv	AtSC	0.2654	1.06334												K15238	0	0	0	0.0112994	LjSC						K06189	LjSC	Barley	0.000289417	LjSC	0.840166						Usitatibacteraceae	0.000333794	SSC	K00997
																K16875	0.0848328	0.913945	0.0767153	0.919541	39	402	Lj	AtSC	1.10581	0.993915												K15238	0	0	0	0	HvSC						K06189	LjSC	Lotus	0.000280906	LjSC	0.886418						Pseudomonadaceae	0.165991	AtSC	K01000
																K16875	0.112609	0.887391	0.239024	0.760976	32	142	At	LjSC	0.471121	1.16612												K15238	0	0	0	0.00202429	SSC						K06189	SSC	Arabidopsis	0.000279122	AtSC	0.0704614						Burkholderiaceae	0.225728	AtSC	K01000
																K16875	0.166603	0.833397	0.239024	0.760976	32	142	Hv	LjSC	0.697013	1.09517												K16304	0	0	0	0	AtSC						K06189	SSC	Arabidopsis	0.000279122	HvSC	0.201874						Xanthomonadaceae	0.091586	AtSC	K01000
																K16875	0.245091	0.754909	0.239024	0.760976	32	142	Lj	LjSC	1.02538	0.992027												K16304	0.0164388	0.0460581	0.44982	0.0451977	LjSC						K06189	SSC	Arabidopsis	0.000279122	LjSC	0.515702						Rhizobiaceae	0.234746	AtSC	K01000
																K16875	0	1	0	1	0	359	At	HvSC	NA	1												K16304	5.393	14.6921	3.47995	0.00549451	HvSC						K06189	SSC	Barley	0.000281398	AtSC	0.0659826						Sphingobacteriaceae	0.0257079	AtSC	K01000
																K16875	0	1	0	1	0	359	Hv	HvSC	NA	1												K16304	0.211276	0.460967	0.505358	0.0101215	SSC						K06189	SSC	Barley	0.000281398	HvSC	0.248739						Micrococcaceae	0.010184	AtSC	K01000
																K16875	0	1	0	1	0	359	Lj	HvSC	NA	1												K18879	0	0	0	0	AtSC						K06189	SSC	Barley	0.000281398	LjSC	0.513398						Chitinophagaceae	0.00704361	AtSC	K01000
																K16875	0.115966	0.883579	0.113297	0.885509	71	903	At	SSC	1.02355	0.99782												K18879	0	0	0	0.0169492	LjSC						K06189	SSC	Lotus	0.000264856	AtSC	0.0800361						Caulobacteraceae	0.157406	AtSC	K01000
																K16875	0.135832	0.863848	0.113297	0.885509	71	903	Hv	SSC	1.1989	0.975539												K18879	0	0	0	0.00824176	HvSC						K06189	SSC	Lotus	0.000264856	HvSC	0.135435						Rhodanobacteraceae	0.00892612	AtSC	K01000
																K16875	0.197658	0.80195	0.113297	0.885509	71	903	Lj	SSC	1.74459	0.905637												K18879	0	0	0	0.00607287	SSC						K06189	SSC	Lotus	0.000264856	LjSC	0.596648						Beijerinckiaceae	0.023249	AtSC	K01000
																K16898	0.522707	0.47529	0.37049	0.625767	216	225	At	AtSC	1.41086	0.759531												K20151	0	0	0	0	AtSC						K06190	AtSC	Arabidopsis	0.000259695	AtSC	0.816692						Bacillaceae	0.000300332	AtSC	K01000
																K16898	0.675783	0.322367	0.37049	0.625767	216	225	Hv	AtSC	1.82403	0.515155												K20151	1.4833e-07	0	8.99257e-06	0.0169492	LjSC						K06190	AtSC	Barley	0.000256304	AtSC	0.808204						Microbacteriaceae	0.00655731	AtSC	K01000
																K16898	0.792801	0.205977	0.37049	0.625767	216	225	Lj	AtSC	2.13988	0.329159												K20151	4.34978	6.50339	9.1274	0.0164835	HvSC						K06190	AtSC	Lotus	0.000267818	AtSC	0.919461						Hyphomicrobiaceae	0.000776258	AtSC	K01000
																K16898	0.43649	0.56351	0.598102	0.401898	122	52	At	LjSC	0.729792	1.40212												K20151	5.11864	3.20331	8.04316	0.00910931	SSC						K06190	HvSC	Arabidopsis	0.000296985	HvSC	0.92562						Paenibacillaceae	0.000342032	AtSC	K01000
																K16898	0.623644	0.376356	0.598102	0.401898	122	52	Hv	LjSC	1.04271	0.936446												K04053	0	0	0	0	AtSC						K06190	HvSC	Barley	0.000326963	HvSC	0.956175						Intrasporangiaceae	0.00028479	AtSC	K01000
																K16898	0.764289	0.235711	0.598102	0.401898	122	52	Lj	LjSC	1.27786	0.586494												K04053	1.044	0.718983	0.165656	0.0225989	LjSC						K06190	HvSC	Lotus	0.000289218	HvSC	0.978235						Planococcaceae	1.54051e-06	AtSC	K01000
																K16898	0.844761	0.155239	0.692059	0.307941	214	145	At	HvSC	1.22065	0.504118												K04053	1.03975	0.346153	0.640966	0.00549451	HvSC						K06190	LjSC	Arabidopsis	0.00021603	LjSC	0.577252						Rhodospirillaceae	0.000151351	AtSC	K01000
																K16898	0.912689	0.0873109	0.692059	0.307941	214	145	Hv	HvSC	1.3188	0.283531												K04053	1.98607	1.69153	0.479707	0.00607287	SSC						K06190	LjSC	Barley	0.000262051	LjSC	0.758267						Streptomycetaceae	8.9685e-05	AtSC	K01000
																K16898	0.90873	0.0912695	0.692059	0.307941	214	145	Lj	HvSC	1.31308	0.296386												K04056	0	0	0	0	AtSC						K06190	LjSC	Lotus	0.000276646	LjSC	0.871734						Weeksellaceae	0.000688674	AtSC	K01000
																K16898	0.542621	0.456923	0.554544	0.444262	552	422	At	SSC	0.978499	1.0285												K04056	0.878109	0.682662	0.148441	0.0282486	LjSC						K06190	SSC	Arabidopsis	0.000236982	AtSC	0.0752875						Xanthobacteraceae	0.0347045	AtSC	K01000
																K16898	0.733871	0.265809	0.554544	0.444262	552	422	Hv	SSC	1.32338	0.598316												K04056	0.198252	0.0789338	0.119432	0.010989	HvSC						K06190	SSC	Arabidopsis	0.000236982	HvSC	0.236757						Mycobacteriaceae	1.60391e-05	AtSC	K01000
																K16898	0.804582	0.195025	0.554544	0.444262	552	422	Lj	SSC	1.45089	0.438987												K04056	1.03309	0.881615	0.267452	0.00910931	SSC						K06190	SSC	Arabidopsis	0.000236982	LjSC	0.358894						Acidobacteriaceae	0.000322192	AtSC	K01000
																K16899	0.517121	0.480876	0.364408	0.631849	212	229	At	AtSC	1.41907	0.761062												K04059	0	0	0	0	AtSC						K06190	SSC	Barley	0.000277656	AtSC	0.0924388						Labraceae	0.000274607	AtSC	K01000
																K16899	0.669565	0.328584	0.364408	0.631849	212	229	Hv	AtSC	1.83741	0.520037												K04059	0.878109	0.682662	0.148441	0.0282486	LjSC						K06190	SSC	Barley	0.000277656	HvSC	0.281311						Nocardioidaceae	3.60084e-06	AtSC	K01000
																K16899	0.779309	0.219469	0.364408	0.631849	212	229	Lj	AtSC	2.13856	0.347345												K04059	0.198252	0.0789338	0.119432	0.010989	HvSC						K06190	SSC	Barley	0.000277656	LjSC	0.423279						Sphingomonadaceae	0.0044288	AtSC	K01000
																K16899	0.403333	0.596667	0.53552	0.46448	105	69	At	LjSC	0.753161	1.28459												K04059	1.03309	0.881615	0.267452	0.00910931	SSC						K06190	SSC	Lotus	0.000283259	AtSC	0.0946952						Pseudomonadaceae	0.0440843	HvSC	K01000
																K16899	0.574668	0.425332	0.53552	0.46448	105	69	Hv	LjSC	1.0731	0.915716												K15350	0	0	0	0	AtSC						K06190	SSC	Lotus	0.000283259	HvSC	0.164943						Rhizobiaceae	0.175191	HvSC	K01000
																K16899	0.594276	0.405724	0.53552	0.46448	105	69	Lj	LjSC	1.10972	0.873502												K15350	1.044	0.718983	0.165656	0.0225989	LjSC						K06190	SSC	Lotus	0.000283259	LjSC	0.603814						Burkholderiaceae	0.499862	HvSC	K01000
																K16899	0.80705	0.19295	0.663491	0.336509	202	157	At	HvSC	1.21637	0.573388												K15350	0	0	0	0	HvSC						K06192	AtSC	Arabidopsis	0.000232424	AtSC	0.398223						Sphingobacteriaceae	0.00647288	HvSC	K01000
																K16899	0.864215	0.135785	0.663491	0.336509	202	157	Hv	HvSC	1.30253	0.403511												K15350	2.40055	2.04042	0.569794	0.00404858	SSC						K06192	AtSC	Barley	0.000140581	AtSC	0.268415						Micrococcaceae	0.00189955	HvSC	K01000
																K16899	0.821585	0.178415	0.663491	0.336509	202	157	Lj	HvSC	1.23828	0.530192												K21088	0	0	0	0	AtSC						K06192	AtSC	Lotus	0.000193301	AtSC	0.526964						Beijerinckiaceae	0.0663771	HvSC	K01000
																K16899	0.520266	0.479278	0.520606	0.4782	519	455	At	SSC	0.999347	1.00225												K21088	0.51158	0.495992	0.290889	0.118644	LjSC						K06192	HvSC	Arabidopsis	0.000171202	HvSC	0.416883						Bacillaceae	3.46695e-05	HvSC	K01000
																K16899	0.690867	0.308813	0.520606	0.4782	519	455	Hv	SSC	1.32704	0.645782												K21088	1.00272	2.27856	0.657162	0.00274725	HvSC						K06192	HvSC	Barley	0.000161943	HvSC	0.457993						Caulobacteraceae	0.0532971	HvSC	K01000
																K16899	0.731536	0.268071	0.520606	0.4782	519	455	Lj	SSC	1.40516	0.560584												K21088	1.25663	1.42246	0.979544	0.0222672	SSC						K06192	HvSC	Lotus	0.000158632	HvSC	0.403916						Chitinimonadaceae	2.21753e-06	HvSC	K01000
																K16922	0.39062	0.607377	0.243906	0.75235	159	282	At	AtSC	1.60151	0.807307												K01860	0	0	0	0	AtSC						K06192	LjSC	Arabidopsis	9.29005e-05	LjSC	0.18382						Rhodobacteraceae	0.00122432	HvSC	K01000
																K16922	0.308648	0.689502	0.243906	0.75235	159	282	Hv	AtSC	1.26544	0.916464												K01860	0.459087	0.209816	0.313182	0.0169492	LjSC						K06192	LjSC	Barley	0.000117024	LjSC	0.241303						Cellulomonadaceae	0.00295811	HvSC	K01000
																K16922	0.44881	0.549968	0.243906	0.75235	159	282	Lj	AtSC	1.84009	0.731001												K01860	0.677446	0.517213	0.25077	0.00549451	HvSC						K06192	LjSC	Lotus	0.000168095	LjSC	0.329609						Rhodanobacteraceae	0.0015187	HvSC	K01000
																K16922	0.159208	0.840792	0.45631	0.54369	65	109	At	LjSC	0.348903	1.54645												K01860	0.929906	0.512516	0.792515	0.00506073	SSC						K06192	SSC	Arabidopsis	0.000140165	AtSC	0.0135068						Flavobacteriaceae	0.00486729	HvSC	K01000
																K16922	0.263452	0.736548	0.45631	0.54369	65	109	Hv	LjSC	0.577355	1.35472												K07086	0	0	0	0	AtSC						K06192	SSC	Arabidopsis	0.000140165	HvSC	0.13971						Rhodocyclaceae	0.00283945	HvSC	K01000
																K16922	0.236633	0.763367	0.45631	0.54369	65	109	Lj	LjSC	0.518581	1.40405												K07086	0.571899	0.769485	0.763728	0.118644	LjSC						K06192	SSC	Arabidopsis	0.000140165	LjSC	0.0795464						Microbacteriaceae	0.000161326	HvSC	K01000
																K16922	0.214243	0.785757	0.177017	0.822983	102	257	At	HvSC	1.21029	0.954768												K07086	0.706664	0.114542	0.0380026	0.00824176	HvSC						K06192	SSC	Barley	0.000116339	AtSC	0.0156962						Intrasporangiaceae	0.000415858	HvSC	K01000
																K16922	0.252252	0.747748	0.177017	0.822983	102	257	Hv	HvSC	1.42501	0.908583												K07086	1.39667	1.62187	2.15	0.0242915	SSC						K06192	SSC	Barley	0.000116339	HvSC	0.116784						Devosiaceae	0.01663	HvSC	K01000
																K16922	0.222724	0.777276	0.177017	0.822983	102	257	Lj	HvSC	1.25821	0.944462												K09994	0	0	0	0	AtSC						K06192	SSC	Barley	0.000116339	LjSC	0.143076						Xanthobacteraceae	0.0568154	HvSC	K01000
																K16922	0.15122	0.848324	0.304572	0.694234	326	648	At	SSC	0.496501	1.22196												K09994	0.478073	0.265994	0.295082	0.0225989	LjSC						K06192	SSC	Lotus	0.000112392	AtSC	0.0443988						Elsteraceae	0.000370452	HvSC	K01000
																K16922	0.241644	0.758036	0.304572	0.694234	326	648	Hv	SSC	0.793387	1.0919												K09994	2.24523	0.45191	1.32431	0.00824176	HvSC						K06192	SSC	Lotus	0.000112392	HvSC	0.0438161						Sphingomonadaceae	0.0195148	HvSC	K01000
																K16922	0.218635	0.780973	0.304572	0.694234	326	648	Lj	SSC	0.717842	1.12494												K09994	5.12871	0.539179	0.879573	0.00708502	SSC						K06192	SSC	Lotus	0.000112392	LjSC	0.164217						Dongiaceae	0.000132501	HvSC	K01000
																K17050	0.0782109	0.919786	0.145191	0.851065	54	387	At	AtSC	0.538675	1.08075												K12544	0	0	0	0	AtSC						K06193	AtSC	Arabidopsis	0.000220159	AtSC	0.696324						Nocardioidaceae	0.000666747	HvSC	K01000
																K17050	0.055946	0.942203	0.145191	0.851065	54	387	Hv	AtSC	0.385326	1.10709												K12544	0.28913	0.12489	0.105228	0.0112994	LjSC						K06193	AtSC	Barley	0.000251964	AtSC	0.686634						Mycobacteriaceae	0.000550268	HvSC	K01000
																K17050	0.376641	0.622137	0.145191	0.851065	54	387	Lj	AtSC	2.5941	0.73101												K12544	0.580901	0.791029	1.90738	0.00549451	HvSC						K06193	AtSC	Lotus	0.000144358	AtSC	0.468916						Labraceae	0.000170953	HvSC	K01000
																K17050	0.164272	0.835728	0.426495	0.573505	52	122	At	LjSC	0.385167	1.45723												K12544	0.707582	0.417571	0.61466	0.00404858	SSC						K06193	HvSC	Arabidopsis	0.000174777	HvSC	0.574224						Azospirillaceae	0.00130363	HvSC	K01000
																K17050	0.245559	0.754441	0.426495	0.573505	52	122	Hv	LjSC	0.575759	1.31549												K13638	0	0	0	0	AtSC						K06193	HvSC	Barley	0.000132766	HvSC	0.398509						Paenibacillaceae	1.50881e-05	HvSC	K01000
																K17050	0.383834	0.616166	0.426495	0.573505	52	122	Lj	LjSC	0.899973	1.07439												K13638	0.397206	0.200576	0.274226	0.0225989	LjSC						K06193	HvSC	Lotus	0.000175105	HvSC	0.592783						Enterobacteriaceae	0.0157385	HvSC	K01000
																K17050	0.0877872	0.912213	0.145052	0.854948	39	320	At	HvSC	0.605211	1.06698												K13638	4.38363	10.4168	0.928245	0.00549451	HvSC						K06193	LjSC	Arabidopsis	0.000373456	LjSC	0.966953						Xanthomonadaceae	0.0268394	HvSC	K01000
																K17050	0.0962108	0.903789	0.145052	0.854948	39	320	Hv	HvSC	0.663285	1.05713												K13638	0.996491	0.703496	0.726824	0.00607287	SSC						K06193	LjSC	Barley	0.00031682	LjSC	0.9007						Planococcaceae	3.68544e-06	HvSC	K01000
																K17050	0.167003	0.832997	0.145052	0.854948	39	320	Lj	HvSC	1.15133	0.974325												K19301	0	0	0	0	AtSC						K06193	LjSC	Lotus	0.000298458	LjSC	0.911072						Usitatibacteraceae	2.26598e-05	HvSC	K01000
																K17050	0.200435	0.799109	0.253408	0.745398	145	829	At	SSC	0.790959	1.07206												K19301	0.210875	0.929028	0.269394	0.0508475	LjSC						K06193	SSC	Arabidopsis	0.000295851	AtSC	0.0776633						Streptomycetaceae	5.43014e-06	HvSC	K01000
																K17050	0.216237	0.783442	0.253408	0.745398	145	829	Hv	SSC	0.853318	1.05104												K19301	0.727789	1.37918	1.49775	0.043956	HvSC						K06193	SSC	Arabidopsis	0.000295851	HvSC	0.138236						Rhizobiaceae	0.15046	LjSC	K01000
																K17050	0.318864	0.680744	0.253408	0.745398	145	829	Lj	SSC	1.2583	0.913262												K19301	0.441311	1.2912	0.465362	0.0253036	SSC						K06193	SSC	Arabidopsis	0.000295851	LjSC	0.600841						Burkholderiaceae	0.321202	LjSC	K01000
																K17051	0.0787537	0.919243	0.146966	0.84929	57	384	At	AtSC	0.535863	1.08237												K02256	0	0	0	0	AtSC						K06193	SSC	Barley	0.000255156	AtSC	0.077737						Pseudomonadaceae	0.121903	LjSC	K01000
																K17051	0.056956	0.941193	0.146966	0.84929	57	384	Hv	AtSC	0.387545	1.10821												K02256	2.58055	1.90732	0.384908	0.0225989	LjSC						K06193	SSC	Barley	0.000255156	HvSC	0.115528						Xanthomonadaceae	0.179558	LjSC	K01000
																K17051	0.378241	0.620537	0.146966	0.84929	57	384	Lj	AtSC	2.57366	0.730654												K02256	1.14685	0.20915	0.0399788	0.00274725	HvSC						K06193	SSC	Barley	0.000255156	LjSC	0.524966						Micrococcaceae	0.00781932	LjSC	K01000
																K17051	0.164272	0.835728	0.426495	0.573505	52	122	At	LjSC	0.385167	1.45723												K02256	4.84424	2.22022	1.75743	0.00506073	SSC						K06193	SSC	Lotus	0.000263942	AtSC	0.0692398						Beijerinckiaceae	0.0269288	LjSC	K01000
																K17051	0.245559	0.754441	0.426495	0.573505	52	122	Hv	LjSC	0.575759	1.31549												K20555	22.1011	37.9089	5.16796	0.00226244	AtSC						K06193	SSC	Lotus	0.000263942	HvSC	0.102663						Flavobacteriaceae	0.059313	LjSC	K01000
																K17051	0.383834	0.616166	0.426495	0.573505	52	122	Lj	LjSC	0.899973	1.07439												K20555	3.40995	3.23958	1.34045	0.0338983	LjSC						K06193	SSC	Lotus	0.000263942	LjSC	0.604404						Bacillaceae	1.13301e-06	LjSC	K01000
																K17051	0.098883	0.901117	0.146373	0.853627	41	318	At	HvSC	0.675555	1.05563												K20555	2.24206	1.27108	2.75164	0.0137363	HvSC						K06194	AtSC	Arabidopsis	0.000231596	AtSC	0.596986						Paenibacillaceae	2.081e-05	LjSC	K01000
																K17051	0.109242	0.890758	0.146373	0.853627	41	318	Hv	HvSC	0.746328	1.0435												K20555	3.54695	2.74445	1.57214	0.0121457	SSC						K06194	AtSC	Barley	0.000165121	AtSC	0.41983						Devosiaceae	0.0218603	LjSC	K01000
																K17051	0.173786	0.826214	0.146373	0.853627	41	318	Lj	HvSC	1.18728	0.967886												K02930	0	0	0	0	AtSC						K06194	AtSC	Lotus	0.000212216	AtSC	0.627694						Caulobacteraceae	0.0659032	LjSC	K01000
																K17051	0.202307	0.797238	0.254346	0.74446	150	824	At	SSC	0.795399	1.07089												K02930	1.12584	1.01973	0.596264	0.0621469	LjSC						K06194	HvSC	Arabidopsis	0.000218415	HvSC	0.695561						Rhodanobacteraceae	0.00850264	LjSC	K01000
																K17051	0.218484	0.781196	0.254346	0.74446	150	824	Hv	SSC	0.859003	1.04935												K02930	0	0	0	0	HvSC						K06194	HvSC	Barley	0.000237638	HvSC	0.740885						Microbacteriaceae	0.00372279	LjSC	K01000
																K17051	0.32075	0.678858	0.254346	0.74446	150	824	Lj	SSC	1.26108	0.91188												K02930	0.68993	0.866136	0.612577	0.0111336	SSC						K06194	HvSC	Lotus	0.000194876	HvSC	0.579198						Xanthobacteraceae	0.0114151	LjSC	K01000
																K17103	0.831974	0.166023	0.860305	0.135951	334	107	At	AtSC	0.967069	1.22119												K02932	0	0	0	0	AtSC						K06194	LjSC	Arabidopsis	0.000272983	LjSC	0.71643						Sphingomonadaceae	0.0209294	LjSC	K01000
																K17103	0.807048	0.191101	0.860305	0.135951	334	107	Hv	AtSC	0.938095	1.40566												K02932	1.93678	1.73844	2.16818	0.0621469	LjSC						K06194	LjSC	Barley	0.00026222	LjSC	0.712578						Intrasporangiaceae	5.78749e-05	LjSC	K01000
																K17103	0.848376	0.150402	0.860305	0.135951	334	107	Lj	AtSC	0.986134	1.10629												K02932	0	0	0	0	HvSC						K06194	LjSC	Lotus	0.000275929	LjSC	0.656394						Mycobacteriaceae	0.00040362	LjSC	K01000
																K17103	0.915327	0.0846729	0.939726	0.0602741	147	27	At	LjSC	0.974036	1.4048												K02932	3.3509	1.9117	3.11721	0.0111336	SSC						K06194	SSC	Arabidopsis	0.000251041	AtSC	0.0530487						Pseudomonadaceae	0.0519254	SSC	K01000
																K17103	0.868293	0.131707	0.939726	0.0602741	147	27	Hv	LjSC	0.923985	2.18514												K02984	0	0	0	0	AtSC						K06194	SSC	Arabidopsis	0.000251041	HvSC	0.181149						Burkholderiaceae	0.381286	SSC	K01000
																K17103	0.91993	0.0800695	0.939726	0.0602741	147	27	Lj	LjSC	0.978935	1.32842												K02984	3.0819	2.49495	1.40245	0.0451977	LjSC						K06194	SSC	Arabidopsis	0.000251041	LjSC	0.449602						Xanthomonadaceae	0.12609	SSC	K01000
																K17103	0.906707	0.0932931	0.941869	0.0581312	296	63	At	HvSC	0.962668	1.60487												K02984	0	0	0	0	HvSC						K06194	SSC	Barley	0.000257063	AtSC	0.0339046						Rhizobiaceae	0.157428	SSC	K01000
																K17103	0.887268	0.112732	0.941869	0.0581312	296	63	Hv	HvSC	0.942029	1.93927												K02984	3.23302	1.89244	2.25686	0.00809717	SSC						K06194	SSC	Barley	0.000257063	HvSC	0.218834						Sphingobacteriaceae	0.0117621	SSC	K01000
																K17103	0.906963	0.0930365	0.941869	0.0581312	296	63	Lj	HvSC	0.96294	1.60046												K03231	0	0	0	0	AtSC						K06194	SSC	Barley	0.000257063	LjSC	0.438234						Micrococcaceae	0.00663986	SSC	K01000
																K17103	0.850583	0.148961	0.91503	0.0837758	777	197	At	SSC	0.929568	1.7781												K03231	1.56403	1.36639	1.17809	0.101695	LjSC						K06194	SSC	Lotus	0.000211856	AtSC	0.0591465						Chitinophagaceae	0.00324874	SSC	K01000
																K17103	0.883054	0.116626	0.91503	0.0837758	777	197	Hv	SSC	0.965054	1.39212												K03231	0.00954936	0.0539343	0.19188	0.00274725	HvSC						K06194	SSC	Lotus	0.000211856	HvSC	0.072697						Caulobacteraceae	0.0891295	SSC	K01000
																K17103	0.849871	0.149736	0.91503	0.0837758	777	197	Lj	SSC	0.92879	1.78735												K03231	1.57646	1.2405	1.45767	0.0192308	SSC						K06194	SSC	Lotus	0.000211856	LjSC	0.432949						Rhodanobacteraceae	0.0117055	SSC	K01000
																K17202	0.104582	0.893415	0.0331322	0.963124	54	387	At	AtSC	3.15651	0.927622												K06617	0	0	0	0	AtSC						K06195	AtSC	Arabidopsis	0.000310978	AtSC	0.980452						Beijerinckiaceae	0.0234367	SSC	K01000
																K17202	0.108346	0.889803	0.0331322	0.963124	54	387	Hv	AtSC	3.27012	0.923872												K06617	1.37149	1.07484	0.475591	0.039548	LjSC						K06195	AtSC	Barley	0.000307275	AtSC	0.976144						Bacillaceae	0.000610873	SSC	K01000
																K17202	0.150692	0.848086	0.0331322	0.963124	54	387	Lj	AtSC	4.54822	0.880557												K06617	0	0	0	0	HvSC						K06195	AtSC	Lotus	0.00028921	AtSC	0.9886						Microbacteriaceae	0.00491102	SSC	K01000
																K17202	0.0568848	0.943115	0.0210323	0.978968	26	148	At	LjSC	2.70465	0.963377												K06617	0.73667	0.474151	0.436988	0.00708502	SSC						K06195	HvSC	Arabidopsis	0.000297208	HvSC	0.978557						Hyphomicrobiaceae	0.000243212	SSC	K01000
																K17202	0.0693801	0.93062	0.0210323	0.978968	26	148	Hv	LjSC	3.29875	0.950613												K18541	0	0	0	0	AtSC						K06195	HvSC	Barley	0.00030237	HvSC	0.971546						Paenibacillaceae	0.0010225	SSC	K01000
																K17202	0.0389416	0.961058	0.0210323	0.978968	26	148	Lj	LjSC	1.85152	0.981706												K18541	0.738486	0.829542	0.420834	0.0169492	LjSC						K06195	HvSC	Lotus	0.00027918	HvSC	0.965266						Intrasporangiaceae	0.00179453	SSC	K01000
																K17202	0.239478	0.760522	0.0718568	0.928143	60	299	At	HvSC	3.33271	0.819402												K18541	0	0	0	0	HvSC						K06195	LjSC	Arabidopsis	0.0003655	LjSC	0.962566						Planococcaceae	0.00137566	SSC	K01000
																K17202	0.113727	0.886273	0.0718568	0.928143	60	299	Hv	HvSC	1.5827	0.954888												K18541	0.777638	0.828627	0.81081	0.00303644	SSC						K06195	LjSC	Barley	0.000323931	LjSC	0.940243						Rhodospirillaceae	4.79632e-05	SSC	K01000
																K17202	0.3229	0.6771	0.0718568	0.928143	60	299	Lj	HvSC	4.49366	0.729521												K20199	0	0	0	0	AtSC						K06195	LjSC	Lotus	0.00030594	LjSC	0.964858						Streptomycetaceae	4.16512e-05	SSC	K01000
																K17202	0.077719	0.921825	0.0389261	0.95988	140	834	At	SSC	1.99658	0.960355												K20199	0.449382	0.497764	0.280707	0.0282486	LjSC						K06195	SSC	Arabidopsis	0.000338327	AtSC	0.118746						Weeksellaceae	0.000294202	SSC	K01000
																K17202	0.0679968	0.931683	0.0389261	0.95988	140	834	Hv	SSC	1.74682	0.970625												K20199	0	0	0	0	HvSC						K06195	SSC	Arabidopsis	0.000338327	HvSC	0.235268						Xanthobacteraceae	0.0238798	SSC	K01000
																K17202	0.110716	0.888891	0.0389261	0.95988	140	834	Lj	SSC	2.84427	0.926044												K20199	0.467958	0.491839	0.48745	0.00506073	SSC						K06195	SSC	Arabidopsis	0.000338327	LjSC	0.601994						Mycobacteriaceae	0.000842469	SSC	K01000
																K17205	0.365535	0.632462	0.14135	0.854906	66	375	At	AtSC	2.58602	0.739803												K21904	0	0	0	0	AtSC						K06195	SSC	Barley	0.000326777	AtSC	0.127039						Acidobacteriaceae	0.000115161	SSC	K01000
																K17205	0.230998	0.767151	0.14135	0.854906	66	375	Hv	AtSC	1.63423	0.897351												K21904	0.789888	0.87971	0.739836	0.0508475	LjSC						K06195	SSC	Barley	0.000326777	HvSC	0.286888						Labraceae	5.15815e-05	SSC	K01000
																K17205	0.269701	0.729078	0.14135	0.854906	66	375	Lj	AtSC	1.90803	0.852816												K21904	19.3812	0.456664	6.10931	0.00549451	HvSC						K06195	SSC	Barley	0.000326777	LjSC	0.548311						Flavobacteriaceae	0.0412652	SSC	K01000
																K17205	0.110853	0.889147	0.140784	0.859216	30	144	At	LjSC	0.787396	1.03484												K21904	0.906114	0.965952	0.805478	0.0111336	SSC						K06195	SSC	Lotus	0.00030638	AtSC	0.127386						Devosiaceae	0.0159741	SSC	K01000
																K17205	0.139068	0.860932	0.140784	0.859216	30	144	Hv	LjSC	0.987808	1.002												K10896	0	0	0	0	AtSC						K06195	SSC	Lotus	0.00030638	HvSC	0.163205						Sphingomonadaceae	0.0186506	SSC	K01000
																K17205	0.188117	0.811883	0.140784	0.859216	30	144	Lj	LjSC	1.33621	0.944911												K10896	0.35801	0.148955	0.133362	0.0112994	LjSC						K06195	SSC	Lotus	0.00030638	LjSC	0.648596						Chitinimonadaceae	0.000103212	SSC	K01000
																K17205	0.214456	0.785544	0.0802687	0.919731	43	316	At	HvSC	2.67173	0.854101												K10896	0	0	0	0	HvSC						K06199	AtSC	Arabidopsis	0.000338974	AtSC	0.967525						Rhodobacteraceae	0.000557026	SSC	K01000
																K17205	0.0820704	0.91793	0.0802687	0.919731	43	316	Hv	HvSC	1.02245	0.998041												K10896	0.628811	0.282056	0.476458	0.00202429	SSC						K06199	AtSC	Barley	0.00032689	AtSC	0.936511						Cellulomonadaceae	0.00257743	SSC	K01000
																K17205	0.26147	0.73853	0.0802687	0.919731	43	316	Lj	HvSC	3.25743	0.802985												K00049	0	0	0	0	AtSC						K06199	AtSC	Lotus	0.000325535	AtSC	0.986089						Rhodocyclaceae	0.000618275	SSC	K01000
																K17205	0.153636	0.845909	0.119603	0.879203	139	835	At	SSC	1.28454	0.962132												K00049	12.9515	8.01657	2.19684	0.00564972	LjSC						K06199	HvSC	Arabidopsis	0.000292791	HvSC	0.917362						Elsteraceae	0.000687603	SSC	K01000
																K17205	0.0991446	0.900535	0.119603	0.879203	139	835	Hv	SSC	0.828945	1.02426												K00049	0	0	0	0	HvSC						K06199	HvSC	Barley	0.000303911	HvSC	0.945845						Dongiaceae	1.75078e-05	SSC	K01000
