## Supplemental Datasets for "Functional capacities drive recruitment of bacteria into plant root microbiota" (part 114 of 146)

### Sheet: S24_Shiny_app_no_dominator (continued)
		Pathway fold change														KO fold change																KO fold change per host						KO fold change per host and inoculum											KO abundance											Family KO Abundance
																K17205	0.147871	0.851737	0.119603	0.879203	139	835	Lj	SSC	1.23634	0.968761												K00049	27.6438	12.0417	8.17606	0.00101215	SSC						K06199	HvSC	Lotus	0.000306695	HvSC	0.947014						Nocardioidaceae	0.00079566	SSC	K01000
																K17213	0.544378	0.453619	0.232008	0.764248	151	290	At	AtSC	2.34637	0.59355												K00902	0	0	0	0	AtSC						K06199	LjSC	Arabidopsis	0.000313214	LjSC	0.812181						Azospirillaceae	0.000309507	SSC	K01000
																K17213	0.507909	0.490241	0.232008	0.764248	151	290	Hv	AtSC	2.18918	0.641468												K00902	12.9515	8.01657	2.19684	0.00564972	LjSC						K06199	LjSC	Barley	0.000341727	LjSC	0.911076						Enterobacteriaceae	0.0200003	SSC	K01000
																K17213	0.373723	0.625055	0.232008	0.764248	151	290	Lj	AtSC	1.61082	0.817869												K00902	0	0	0	0	HvSC						K06199	LjSC	Lotus	0.000313178	LjSC	0.942669						Usitatibacteraceae	0.000333794	SSC	K01000
																K17213	0.205059	0.794941	0.166396	0.833604	55	119	At	LjSC	1.23236	0.95362												K00902	27.6438	12.0417	8.17606	0.00101215	SSC						K06199	SSC	Arabidopsis	0.000333347	AtSC	0.110962						Pseudomonadaceae	0.164486	AtSC	K01007
																K17213	0.28987	0.71013	0.166396	0.833604	55	119	Hv	LjSC	1.74205	0.851879												K01054	0	0	0	0	AtSC						K06199	SSC	Arabidopsis	0.000333347	HvSC	0.239812						Burkholderiaceae	0.225795	AtSC	K01007
																K17213	0.414961	0.585039	0.166396	0.833604	55	119	Lj	LjSC	2.49382	0.701818												K01054	12.5608	21.3428	48.3587	0.0112994	LjSC						K06199	SSC	Arabidopsis	0.000333347	LjSC	0.522201						Xanthomonadaceae	0.0916864	AtSC	K01007
																K17213	0.441053	0.558947	0.164803	0.835197	106	253	At	HvSC	2.67624	0.66924												K01054	0	0	0	0	HvSC						K06199	SSC	Barley	0.000339675	AtSC	0.11472						Rhizobiaceae	0.00337837	AtSC	K01007
																K17213	0.32013	0.67987	0.164803	0.835197	106	253	Hv	HvSC	1.9425	0.814024												K01054	35.1145	42.4225	96.5029	0.00202429	SSC						K06199	SSC	Barley	0.000339675	HvSC	0.289191						Sphingobacteriaceae	0.0256781	AtSC	K01007
																K17213	0.495751	0.504249	0.164803	0.835197	106	253	Lj	HvSC	3.00814	0.603749												K01229	0	0	0	0	AtSC						K06199	SSC	Barley	0.000339675	LjSC	0.506327						Paenibacillaceae	0.000316885	AtSC	K01007
																K17213	0.27655	0.722994	0.181644	0.817162	312	662	At	SSC	1.52248	0.884763												K01229	12.9515	8.01657	2.19684	0.00564972	LjSC						K06199	SSC	Lotus	0.000329427	AtSC	0.127967						Micrococcaceae	0.00950014	AtSC	K01007
																K17213	0.263613	0.736067	0.181644	0.817162	312	662	Hv	SSC	1.45126	0.90076												K01229	0	0	0	0	HvSC						K06199	SSC	Lotus	0.000329427	HvSC	0.167373						Chitinophagaceae	0.00704361	AtSC	K01007
																K17213	0.360409	0.639199	0.181644	0.817162	312	662	Lj	SSC	1.98415	0.782218												K01229	27.6438	12.0417	8.17606	0.00101215	SSC						K06199	SSC	Lotus	0.000329427	LjSC	0.633964						Rhodanobacteraceae	0.00892612	AtSC	K01007
																K17214	0.508548	0.489449	0.222503	0.773753	115	326	At	AtSC	2.28558	0.632565												K01517	0	0	0	0	AtSC						K06200	AtSC	Arabidopsis	0.000251135	AtSC	0.549814						Bacillaceae	0.000300332	AtSC	K01007
																K17214	0.47325	0.5249	0.222503	0.773753	115	326	Hv	AtSC	2.12694	0.678381												K01517	12.9515	8.01657	2.19684	0.00564972	LjSC						K06200	AtSC	Barley	0.00015652	AtSC	0.382812						Microbacteriaceae	0.000383008	AtSC	K01007
																K17214	0.307996	0.690782	0.222503	0.773753	115	326	Lj	AtSC	1.38423	0.892768												K01517	0	0	0	0	HvSC						K06200	AtSC	Lotus	0.000202821	AtSC	0.5919						Intrasporangiaceae	0.000205567	AtSC	K01007
																K17214	0.147655	0.852345	0.17128	0.82872	44	130	At	LjSC	0.862068	1.02851												K01517	27.6438	12.0417	8.17606	0.00101215	SSC						K06200	HvSC	Arabidopsis	0.000118343	HvSC	0.313982						Caulobacteraceae	0.00153237	AtSC	K01007
																K17214	0.238724	0.761276	0.17128	0.82872	44	130	Hv	LjSC	1.39377	0.918616												K02132	0	0	0	0	AtSC						K06200	HvSC	Barley	6.71643e-05	HvSC	0.185909						Streptomycetaceae	8.9685e-05	AtSC	K01007
																K17214	0.308055	0.691945	0.17128	0.82872	44	130	Lj	LjSC	1.79855	0.834956												K02132	12.9515	8.01657	2.19684	0.00564972	LjSC						K06200	HvSC	Lotus	0.000117736	HvSC	0.333681						Beijerinckiaceae	5.26218e-05	AtSC	K01007
																K17214	0.335912	0.664088	0.145148	0.854852	84	275	At	HvSC	2.31427	0.776846												K02132	0	0	0	0	HvSC						K06200	LjSC	Arabidopsis	0.000182476	LjSC	0.486352						Mycobacteriaceae	1.60391e-05	AtSC	K01007
																K17214	0.25507	0.74493	0.145148	0.854852	84	275	Hv	HvSC	1.75732	0.871413												K02132	27.6438	12.0417	8.17606	0.00101215	SSC						K06200	LjSC	Barley	0.000153375	LjSC	0.441061						Nocardioidaceae	3.60084e-06	AtSC	K01007
																K17214	0.401702	0.598298	0.145148	0.854852	84	275	Lj	HvSC	2.76754	0.699885												K02634	0	0	0	0	AtSC						K06200	LjSC	Lotus	0.000124192	LjSC	0.374103						Pseudomonadaceae	0.0440843	HvSC	K01007
																K17214	0.191941	0.807603	0.175136	0.82367	243	731	At	SSC	1.09596	0.980493												K02634	12.9515	8.01657	2.19684	0.00564972	LjSC						K06200	SSC	Arabidopsis	0.000179176	AtSC	0.0487831						Burkholderiaceae	0.499714	HvSC	K01007
																K17214	0.195682	0.803998	0.175136	0.82367	243	731	Hv	SSC	1.11731	0.976117												K02634	0	0	0	0	HvSC						K06200	SSC	Arabidopsis	0.000179176	HvSC	0.128121						Sphingobacteriaceae	0.00647288	HvSC	K01007
																K17214	0.273049	0.726559	0.175136	0.82367	243	731	Lj	SSC	1.55907	0.8821												K02634	27.6438	12.0417	8.17606	0.00101215	SSC						K06200	SSC	Arabidopsis	0.000179176	LjSC	0.260745						Micrococcaceae	0.00189955	HvSC	K01007
																K17218	0.308354	0.689642	0.211643	0.784613	143	298	At	AtSC	1.45696	0.878958												K02936	0	0	0	0	AtSC						K06200	SSC	Barley	9.67767e-05	AtSC	0.0334402						Bacillaceae	3.46695e-05	HvSC	K01007
																K17218	0.192033	0.806116	0.211643	0.784613	143	298	Hv	AtSC	0.907346	1.02741												K02936	0.74608	0.708719	0.351294	0.0282486	LjSC						K06200	SSC	Barley	9.67767e-05	HvSC	0.0330869						Chitinimonadaceae	2.21753e-06	HvSC	K01007
																K17218	0.259638	0.73914	0.211643	0.784613	143	298	Lj	AtSC	1.22677	0.942044												K02936	0	0	0	0	HvSC						K06200	SSC	Barley	9.67767e-05	LjSC	0.207665						Rhodanobacteraceae	0.0015187	HvSC	K01007
																K17218	0.313581	0.686419	0.327979	0.672021	60	114	At	LjSC	0.956101	1.02143												K02936	1.54946	0.95875	0.732169	0.00506073	SSC						K06200	SSC	Lotus	0.000105313	AtSC	0.0610683						Flavobacteriaceae	0	HvSC	K01007
																K17218	0.429245	0.570755	0.327979	0.672021	60	114	Hv	LjSC	1.30876	0.849312												K03006	0	0	0	0	AtSC						K06200	SSC	Lotus	0.000105313	HvSC	0.0367855						Rhizobiaceae	0.00525986	HvSC	K01007
																K17218	0.347213	0.652787	0.327979	0.672021	60	114	Lj	LjSC	1.05864	0.971379												K03006	12.9515	8.01657	2.19684	0.00564972	LjSC						K06200	SSC	Lotus	0.000105313	LjSC	0.209036						Rhodocyclaceae	0.00283945	HvSC	K01007
																K17218	0.588014	0.411986	0.634278	0.365722	177	182	At	HvSC	0.927061	1.1265												K03006	0	0.13849	1.59782	0.00824176	HvSC						K06202	AtSC	Arabidopsis	0.000124666	AtSC	0.398115						Intrasporangiaceae	0.000311651	HvSC	K01007
																K17218	0.648563	0.351437	0.634278	0.365722	177	182	Hv	HvSC	1.02252	0.96094												K03006	27.4323	13.1441	8.02147	0.00404858	SSC						K06202	AtSC	Barley	8.24396e-05	AtSC	0.263844						Sphingomonadaceae	0.018699	HvSC	K01007
																K17218	0.490776	0.509224	0.634278	0.365722	177	182	Lj	HvSC	0.773756	1.39238												K03679	0	0	0	0	AtSC						K06202	AtSC	Lotus	0.000146241	AtSC	0.513296						Microbacteriaceae	2.81781e-05	HvSC	K01007
																K17218	0.331352	0.668192	0.378217	0.620589	380	594	At	SSC	0.87609	1.07671												K03679	12.9515	8.01657	2.19684	0.00564972	LjSC						K06202	HvSC	Arabidopsis	0.00014757	HvSC	0.484868						Rhodobacteraceae	0.000262917	HvSC	K01007
																K17218	0.468999	0.53068	0.378217	0.620589	380	594	Hv	SSC	1.24003	0.855124												K03679	0	0	0	0	HvSC						K06202	HvSC	Barley	0.000208349	HvSC	0.669373						Mycobacteriaceae	0.000134599	HvSC	K01007
																K17218	0.379901	0.619706	0.378217	0.620589	380	594	Lj	SSC	1.00445	0.998578												K03679	27.6438	12.0417	8.17606	0.00101215	SSC						K06202	HvSC	Lotus	0.000140209	HvSC	0.485404						Beijerinckiaceae	6.80113e-05	HvSC	K01007
																K17222	0.112847	0.885149	0.165546	0.83071	91	350	At	AtSC	0.681668	1.06553												K03881	0	0	0	0	AtSC						K06202	LjSC	Arabidopsis	0.000120803	LjSC	0.332597						Paenibacillaceae	7.91268e-06	HvSC	K01007
																K17222	0.0836731	0.914476	0.165546	0.83071	91	350	Hv	AtSC	0.505437	1.10084												K03881	11.7309	7.26107	1.9898	0.0112994	LjSC						K06202	LjSC	Barley	0.00015792	LjSC	0.459664						Enterobacteriaceae	0.0157385	HvSC	K01007
																K17222	0.15536	0.843419	0.165546	0.83071	91	350	Lj	AtSC	0.938469	1.0153												K03881	0	0	0	0	HvSC						K06202	LjSC	Lotus	0.000165101	LjSC	0.523977						Xanthomonadaceae	0.0263545	HvSC	K01007
																K17222	0.0722735	0.927727	0.0741585	0.925842	23	151	At	LjSC	0.974581	1.00204												K03881	25.0005	10.8903	7.39425	0.00202429	SSC						K06202	SSC	Arabidopsis	0.000117468	AtSC	0.0143165						Azospirillaceae	0.000788426	HvSC	K01007
																K17222	0.098793	0.901207	0.0741585	0.925842	23	151	Hv	LjSC	1.33219	0.973392												K03953	0	0	0	0	AtSC						K06202	SSC	Arabidopsis	0.000117468	HvSC	0.110843						Planococcaceae	3.68544e-06	HvSC	K01007
																K17222	0.0761305	0.923869	0.0741585	0.925842	23	151	Lj	LjSC	1.02659	0.99787												K03953	12.9515	8.01657	2.19684	0.00564972	LjSC						K06202	SSC	Arabidopsis	0.000117468	LjSC	0.210708						Caulobacteraceae	0.00345024	HvSC	K01007
																K17222	0.552691	0.447309	0.490971	0.509029	94	265	At	HvSC	1.12571	0.878749												K03953	0	0	0	0	HvSC						K06202	SSC	Barley	0.00017243	AtSC	0.0126498						Usitatibacteraceae	2.26598e-05	HvSC	K01007
																K17222	0.604339	0.395661	0.490971	0.509029	94	265	Hv	HvSC	1.23091	0.777286												K03953	27.6438	12.0417	8.17606	0.00101215	SSC						K06202	SSC	Barley	0.00017243	HvSC	0.196137						Cellulomonadaceae	0.000207548	HvSC	K01007
																K17222	0.425084	0.574916	0.490971	0.509029	94	265	Lj	HvSC	0.865803	1.12944												K04648	0	0	0	0	AtSC						K06202	SSC	Barley	0.00017243	LjSC	0.299401						Streptomycetaceae	5.43014e-06	HvSC	K01007
																K17222	0.145769	0.853776	0.227582	0.771224	208	766	At	SSC	0.640511	1.10704												K04648	12.9515	8.01657	2.19684	0.00564972	LjSC						K06202	SSC	Lotus	0.000142272	AtSC	0.0274996						Burkholderiaceae	0.321202	LjSC	K01007
																K17222	0.23373	0.76595	0.227582	0.771224	208	766	Hv	SSC	1.02702	0.993161												K04648	0	0	0	0	HvSC						K06202	SSC	Lotus	0.000142272	HvSC	0.0548465						Rhizobiaceae	0.00180369	LjSC	K01007
																K17222	0.146073	0.853535	0.227582	0.771224	208	766	Lj	SSC	0.641846	1.10673												K04648	27.6438	12.0417	8.17606	0.00101215	SSC						K06202	SSC	Lotus	0.000142272	LjSC	0.354207						Pseudomonadaceae	0.121903	LjSC	K01007
																K17223	0.112143	0.885854	0.16453	0.831726	89	352	At	AtSC	0.681596	1.06508												K05657	0	0	0	0	AtSC						K06204	AtSC	Arabidopsis	0.000389683	AtSC	0.963532						Xanthomonadaceae	0.179558	LjSC	K01007
																K17223	0.0835861	0.914563	0.16453	0.831726	89	352	Hv	AtSC	0.508028	1.0996												K05657	6.70976	4.23727	1.09591	0.0112994	LjSC						K06204	AtSC	Barley	0.000331767	AtSC	0.923146						Micrococcaceae	0.00781932	LjSC	K01007
																K17223	0.155211	0.843568	0.16453	0.831726	89	352	Lj	AtSC	0.943356	1.01424												K05657	0.693958	2.1839	0.479674	0.0137363	HvSC						K06204	AtSC	Lotus	0.000323889	AtSC	0.978357						Bacillaceae	1.13301e-06	LjSC	K01007
																K17223	0.0722735	0.927727	0.0741585	0.925842	23	151	At	LjSC	0.974581	1.00204												K05657	2.6922	5.16415	0.79605	0.00708502	SSC						K06204	HvSC	Arabidopsis	0.000331668	HvSC	0.972849						Paenibacillaceae	2.081e-05	LjSC	K01007
																K17223	0.098793	0.901207	0.0741585	0.925842	23	151	Hv	LjSC	1.33219	0.973392												K05661	0	0	0	0	AtSC						K06204	HvSC	Barley	0.000342912	HvSC	0.964059						Rhodanobacteraceae	0.00850264	LjSC	K01007
																K17223	0.0761305	0.923869	0.0741585	0.925842	23	151	Lj	LjSC	1.02659	0.99787												K05661	12.9515	8.01657	2.19684	0.00564972	LjSC						K06204	HvSC	Lotus	0.000332432	HvSC	0.971666						Devosiaceae	1.46607e-05	LjSC	K01007
																K17223	0.547045	0.452955	0.490862	0.509138	93	266	At	HvSC	1.11446	0.889651												K05661	0	0	0	0	HvSC						K06204	LjSC	Arabidopsis	0.000431788	LjSC	0.871836						Microbacteriaceae	0.000660546	LjSC	K01007
																K17223	0.601815	0.398185	0.490862	0.509138	93	266	Hv	HvSC	1.22604	0.782077												K05661	27.6438	12.0417	8.17606	0.00101215	SSC						K06204	LjSC	Barley	0.000449743	LjSC	0.957188						Xanthobacteraceae	0.00962001	LjSC	K01007
																K17223	0.423592	0.576408	0.490862	0.509138	93	266	Lj	HvSC	0.862956	1.13212												K06127	0	0	0	0	AtSC						K06204	LjSC	Lotus	0.000427042	LjSC	0.9752						Sphingomonadaceae	0.0122484	LjSC	K01007
																K17223	0.143855	0.855689	0.227219	0.771587	205	769	At	SSC	0.633112	1.109												K06127	12.9515	8.01657	2.19684	0.00564972	LjSC						K06204	SSC	Arabidopsis	0.000387323	AtSC	0.110122						Intrasporangiaceae	2.73855e-05	LjSC	K01007
																K17223	0.233264	0.766416	0.227219	0.771587	205	769	Hv	SSC	1.0266	0.993298												K06127	0	0	0	0	HvSC						K06204	SSC	Arabidopsis	0.000387323	HvSC	0.239108						Mycobacteriaceae	0.00040362	LjSC	K01007
																K17223	0.145329	0.854278	0.227219	0.771587	205	769	Lj	SSC	0.639599	1.10717												K06127	27.6438	12.0417	8.17606	0.00101215	SSC						K06204	SSC	Arabidopsis	0.000387323	LjSC	0.540986						Caulobacteraceae	0.00229893	LjSC	K01007
																K17224	0.161364	0.836633	0.221567	0.774689	104	337	At	AtSC	0.728285	1.07996												K07427	0	0	0	0	AtSC						K06204	SSC	Barley	0.000399796	AtSC	0.11372						Pseudomonadaceae	0.0516788	SSC	K01007
																K17224	0.160246	0.837904	0.221567	0.774689	104	337	Hv	AtSC	0.723237	1.0816												K07427	12.9515	8.01657	2.19684	0.00564972	LjSC						K06204	SSC	Barley	0.000399796	HvSC	0.287191						Burkholderiaceae	0.380508	SSC	K01007
																K17224	0.448504	0.550274	0.221567	0.774689	104	337	Lj	AtSC	2.02423	0.710316												K07427	41.7448	5.20373	13.691	0.00549451	HvSC						K06204	SSC	Barley	0.000399796	LjSC	0.53575						Xanthomonadaceae	0.12602	SSC	K01007
																K17224	0.215826	0.784174	0.4575	0.5425	61	113	At	LjSC	0.471752	1.44548												K07427	7.59864	3.50602	2.17999	0.00303644	SSC						K06204	SSC	Lotus	0.000407364	AtSC	0.124588						Rhizobiaceae	0.0027073	SSC	K01007
																K17224	0.306729	0.693271	0.4575	0.5425	61	113	Hv	LjSC	0.670447	1.27792												K07556	0	0	0	0	AtSC						K06204	SSC	Lotus	0.000407364	HvSC	0.170014						Sphingobacteriaceae	0.0117548	SSC	K01007
																K17224	0.33219	0.66781	0.4575	0.5425	61	113	Lj	LjSC	0.726098	1.23099												K07556	12.9515	8.01657	2.19684	0.00564972	LjSC						K06204	SSC	Lotus	0.000407364	LjSC	0.660586						Paenibacillaceae	0.000741886	SSC	K01007
																K17224	0.57222	0.42778	0.523705	0.476295	105	254	At	HvSC	1.09264	0.898142												K07556	0	0	0	0	HvSC						K06207	AtSC	Arabidopsis	0.000316115	AtSC	0.999706						Micrococcaceae	0.00645518	SSC	K01007
																K17224	0.636001	0.363999	0.523705	0.476295	105	254	Hv	HvSC	1.21443	0.764231												K07556	27.6438	12.0417	8.17606	0.00101215	SSC						K06207	AtSC	Barley	0.000314439	AtSC	0.999594						Chitinophagaceae	0.00324874	SSC	K01007
																K17224	0.493584	0.506416	0.523705	0.476295	105	254	Lj	HvSC	0.942484	1.06324												K08669	0	0	0	0	AtSC						K06207	AtSC	Lotus	0.00029277	AtSC	0.999889						Rhodanobacteraceae	0.0117055	SSC	K01007
																K17224	0.305479	0.694065	0.404289	0.594517	270	704	At	SSC	0.755596	1.16744												K08669	2.41819	1.74599	0.418737	0.0169492	LjSC						K06207	HvSC	Arabidopsis	0.000303133	HvSC	0.998048						Bacillaceae	0.000611562	SSC	K01007
																K17224	0.409176	0.590504	0.404289	0.594517	270	704	Hv	SSC	1.01209	0.993249												K08669	13.3469	13.4463	16.3163	0.00274725	HvSC						K06207	HvSC	Barley	0.000310519	HvSC	0.997704						Microbacteriaceae	0.000736449	SSC	K01007
																K17224	0.397716	0.601892	0.404289	0.594517	270	704	Lj	SSC	0.983741	1.0124												K08669	5.15837	3.12215	2.88462	0.00404858	SSC						K06207	HvSC	Lotus	0.000288846	HvSC	0.998659						Intrasporangiaceae	0.00149044	SSC	K01007
																K17225	0.0714829	0.926514	0.0669127	0.929344	56	385	At	AtSC	1.0683	0.996955												K08784	0	0	0	0	AtSC						K06207	LjSC	Arabidopsis	0.000379255	LjSC	0.998096						Caulobacteraceae	0.00149076	SSC	K01007
																K17225	0.0873665	0.910783	0.0669127	0.929344	56	385	Hv	AtSC	1.30568	0.980028												K08784	2.41819	1.74599	0.418737	0.0169492	LjSC						K06207	LjSC	Barley	0.000343583	LjSC	0.996964						Streptomycetaceae	4.16512e-05	SSC	K01007
																K17225	0.0766904	0.922088	0.0669127	0.929344	56	385	Lj	AtSC	1.14613	0.992193												K08784	13.3469	13.4463	16.3163	0.00274725	HvSC						K06207	LjSC	Lotus	0.000316578	LjSC	0.998076						Beijerinckiaceae	2.45991e-05	SSC	K01007
																K17225	0.105241	0.894759	0.127264	0.872736	29	145	At	LjSC	0.826951	1.02523												K08784	5.15837	3.12215	2.88462	0.00404858	SSC						K06207	SSC	Arabidopsis	0.000353385	AtSC	0.12441						Mycobacteriaceae	0.000745501	SSC	K01007
																K17225	0.161352	0.838648	0.127264	0.872736	29	145	Hv	LjSC	1.26785	0.960941												K09511	0	0	0	0	AtSC						K06207	SSC	Arabidopsis	0.000353385	HvSC	0.246896						Devosiaceae	4.01877e-06	SSC	K01007
																K17225	0.245667	0.754333	0.127264	0.872736	29	145	Lj	LjSC	1.93037	0.864332												K09511	12.9515	8.01657	2.19684	0.00564972	LjSC						K06207	SSC	Arabidopsis	0.000353385	LjSC	0.627597						Xanthobacteraceae	0.0081306	SSC	K01007
																K17225	0.333698	0.666302	0.46506	0.53494	83	276	At	HvSC	0.717538	1.24556												K09511	0.45438	0.159815	0.818675	0.00274725	HvSC						K06207	SSC	Barley	0.000339301	AtSC	0.132378						Sphingomonadaceae	0.0112414	SSC	K01007
																K17225	0.372628	0.627372	0.46506	0.53494	83	276	Hv	HvSC	0.801246	1.17279												K09511	5.2493	2.38459	2.20509	0.00202429	SSC						K06207	SSC	Barley	0.000339301	HvSC	0.302131						Chitinimonadaceae	0.000103212	SSC	K01007
																K17225	0.266961	0.733039	0.46506	0.53494	83	276	Lj	HvSC	0.574036	1.37032												K09524	0	0	0	0	AtSC						K06207	SSC	Barley	0.000339301	LjSC	0.564412						Flavobacteriaceae	0	SSC	K01007
																K17225	0.15461	0.844935	0.206795	0.792011	168	806	At	SSC	0.747646	1.06682												K09524	12.9515	8.01657	2.19684	0.00564972	LjSC						K06207	SSC	Lotus	0.000325859	AtSC	0.134765						Rhodocyclaceae	0.000618275	SSC	K01007
																K17225	0.218675	0.781005	0.206795	0.792011	168	806	Hv	SSC	1.05744	0.986105												K09524	0	0	0	0	HvSC						K06207	SSC	Lotus	0.000325859	HvSC	0.180353						Rhodobacteraceae	0.000153053	SSC	K01007
																K17225	0.226015	0.773593	0.206795	0.792011	168	806	Lj	SSC	1.09294	0.976746												K09524	27.6438	12.0417	8.17606	0.00101215	SSC						K06207	SSC	Lotus	0.000325859	LjSC	0.683381						Enterobacteriaceae	0.0200003	SSC	K01007
																K17226	0.382953	0.615044	0.246426	0.74983	126	315	At	AtSC	1.55403	0.820245												K10133	0	0	0	0	AtSC						K06217	AtSC	Arabidopsis	0.000370952	AtSC	0.999837						Azospirillaceae	0.000197907	SSC	K01007
																K17226	0.197544	0.800605	0.246426	0.74983	126	315	Hv	AtSC	0.801635	1.06772												K10133	12.9515	8.01657	2.19684	0.00564972	LjSC						K06217	AtSC	Barley	0.000370456	AtSC	0.999893						Planococcaceae	0.000811025	SSC	K01007
																K17226	0.267905	0.730873	0.246426	0.74983	126	315	Lj	AtSC	1.08716	0.974719												K10133	0	0	0	0	HvSC						K06217	AtSC	Lotus	0.000336371	AtSC	0.999895						Usitatibacteraceae	0.000333794	SSC	K01007
																K17226	0.167789	0.832211	0.231808	0.768192	43	131	At	LjSC	0.723826	1.08334												K10133	27.6438	12.0417	8.17606	0.00101215	SSC						K06217	HvSC	Arabidopsis	0.000322858	HvSC	1						Cellulomonadaceae	4.26383e-05	SSC	K01007
																K17226	0.212784	0.787216	0.231808	0.768192	43	131	Hv	LjSC	0.917932	1.02476												K10143	0	0	0	0	AtSC						K06217	HvSC	Barley	0.000339544	HvSC	0.999996						Nocardioidaceae	1.94829e-07	SSC	K01007
																K17226	0.222354	0.777646	0.231808	0.768192	43	131	Lj	LjSC	0.959215	1.01231												K10143	12.9515	8.01657	2.19684	0.00564972	LjSC						K06217	HvSC	Lotus	0.000306107	HvSC	0.999996						Pseudomonadaceae	0.166037	AtSC	K01008
																K17226	0.602406	0.397594	0.585408	0.414592	123	236	At	HvSC	1.02904	0.959001												K10143	0	0	0	0	HvSC						K06217	LjSC	Arabidopsis	0.000400269	LjSC	1						Burkholderiaceae	0.22595	AtSC	K01008
																K17226	0.633047	0.366953	0.585408	0.414592	123	236	Hv	HvSC	1.08138	0.885096												K10143	27.6438	12.0417	8.17606	0.00101215	SSC						K06217	LjSC	Barley	0.000372596	LjSC	1						Paenibacillaceae	0.00019711	AtSC	K01008
																K17226	0.481667	0.518333	0.585408	0.414592	123	236	Lj	HvSC	0.822788	1.25022												K11188	0	0	0	0	AtSC						K06217	LjSC	Lotus	0.000337384	LjSC	1						Rhodanobacteraceae	0.00892612	AtSC	K01008
																K17226	0.197906	0.801638	0.340165	0.658641	292	682	At	SSC	0.581793	1.21711												K11188	2.93871	4.40395	9.36998	0.0282486	LjSC						K06217	SSC	Arabidopsis	0.000377841	AtSC	0.124435						Rhizobiaceae	0.0302095	AtSC	K01008
																K17226	0.285814	0.713866	0.340165	0.658641	292	682	Hv	SSC	0.840219	1.08385												K11188	0	0	0	0.00274725	HvSC						K06217	SSC	Arabidopsis	0.000377841	HvSC	0.247129						Micrococcaceae	0.00249807	AtSC	K01008
																K17226	0.199422	0.800186	0.340165	0.658641	292	682	Lj	SSC	0.586249	1.21491												K11188	6.16565	7.2558	16.448	0.00607287	SSC						K06217	SSC	Arabidopsis	0.000377841	LjSC	0.628404						Beijerinckiaceae	0.0230775	AtSC	K01008
																K17227	0.114024	0.883973	0.16437	0.831886	92	349	At	AtSC	0.693701	1.06261												K13168	0	0	0	0	AtSC						K06217	SSC	Barley	0.000370025	AtSC	0.132383						Hyphomicrobiaceae	0.000776258	AtSC	K01008
																K17227	0.0840161	0.914133	0.16437	0.831886	92	349	Hv	AtSC	0.51114	1.09887												K13168	12.9515	8.01657	2.19684	0.00564972	LjSC						K06217	SSC	Barley	0.000370025	HvSC	0.302502						Intrasporangiaceae	0.00028479	AtSC	K01008
																K17227	0.155733	0.843045	0.16437	0.831886	92	349	Lj	AtSC	0.947455	1.01341												K13168	0	0	0	0	HvSC						K06217	SSC	Barley	0.000370025	LjSC	0.565087						Xanthomonadaceae	1.96292e-05	AtSC	K01008
																K17227	0.0722742	0.927726	0.0743091	0.925691	24	150	At	LjSC	0.972615	1.0022												K13168	27.6438	12.0417	8.17606	0.00101215	SSC						K06217	SSC	Lotus	0.000364387	AtSC	0.134714						Sphingobacteriaceae	0.000404881	AtSC	K01008
																K17227	0.0987998	0.9012	0.0743091	0.925691	24	150	Hv	LjSC	1.32958	0.973543												K13293	0	0	0	0	AtSC						K06217	SSC	Lotus	0.000364387	HvSC	0.180604						Streptomycetaceae	0	AtSC	K01008
																K17227	0.0761339	0.923866	0.0743091	0.925691	24	150	Lj	LjSC	1.02456	0.998029												K13293	5.83889	3.66561	1.06159	0.0112994	LjSC						K06217	SSC	Lotus	0.000364387	LjSC	0.684564						Rhodospirillaceae	8.78225e-07	AtSC	K01008
																K17227	0.554813	0.445187	0.491845	0.508155	99	260	At	HvSC	1.12802	0.876086												K13293	5.59617	3.96867	0	0.00274725	HvSC						K06218	AtSC	Arabidopsis	9.54902e-05	AtSC	0.296922						Pseudomonadaceae	0.0440843	HvSC	K01008
																K17227	0.609057	0.390943	0.491845	0.508155	99	260	Hv	HvSC	1.23831	0.769338												K13293	14.316	6.15745	5.31814	0.00303644	SSC						K06218	AtSC	Barley	7.68631e-05	AtSC	0.234644						Burkholderiaceae	0.489817	HvSC	K01008
																K17227	0.426972	0.573028	0.491845	0.508155	99	260	Lj	HvSC	0.868103	1.12766												K13701	0	0	0	0	AtSC						K06218	AtSC	Lotus	5.51646e-05	AtSC	0.187969						Micrococcaceae	0.00023314	HvSC	K01008
																K17227	0.14634	0.853205	0.227503	0.771303	215	759	At	SSC	0.643242	1.10619												K13701	12.9515	8.01657	2.19684	0.00564972	LjSC						K06218	HvSC	Arabidopsis	8.95853e-05	HvSC	0.257617						Beijerinckiaceae	0.00766403	HvSC	K01008
																K17227	0.235275	0.764405	0.227503	0.771303	215	759	Hv	SSC	1.03416	0.991057												K13701	0	0	0	0	HvSC						K06218	HvSC	Barley	5.04496e-05	HvSC	0.142606						Rhodobacteraceae	0.00119649	HvSC	K01008
																K17227	0.147004	0.852604	0.227503	0.771303	215	759	Lj	SSC	0.64616	1.10541												K13701	27.6438	12.0417	8.17606	0.00101215	SSC						K06218	HvSC	Lotus	7.14236e-05	HvSC	0.186484						Rhodanobacteraceae	0.00124986	HvSC	K01008
																K17247	0.775065	0.222932	0.502336	0.49392	236	205	At	AtSC	1.54292	0.451353												K14208	0	0	0	0	AtSC						K06218	LjSC	Arabidopsis	5.62758e-05	LjSC	0.11815						Rhodocyclaceae	0.00283945	HvSC	K01008
																K17247	0.789769	0.208381	0.502336	0.49392	236	205	Hv	AtSC	1.57219	0.421892												K14208	12.9515	8.01657	2.19684	0.00564972	LjSC						K06218	LjSC	Barley	6.82669e-05	LjSC	0.173668						Intrasporangiaceae	0.000311651	HvSC	K01008
																K17247	0.847865	0.150914	0.502336	0.49392	236	205	Lj	AtSC	1.68784	0.305543												K14208	0	0	0	0	HvSC						K06218	LjSC	Lotus	9.84299e-05	LjSC	0.296186						Caulobacteraceae	0.000939587	HvSC	K01008
																K17247	0.738821	0.261179	0.897236	0.102764	128	46	At	LjSC	0.823441	2.54155												K14208	27.6438	12.0417	8.17606	0.00101215	SSC						K06218	SSC	Arabidopsis	8.83363e-05	AtSC	0.0127713						Elsteraceae	0.000370452	HvSC	K01008
																K17247	0.832921	0.167079	0.897236	0.102764	128	46	Hv	LjSC	0.928318	1.62586												K14492	0	0	0	0	AtSC						K06218	SSC	Arabidopsis	8.83363e-05	HvSC	0.114866						Paenibacillaceae	1.37838e-05	HvSC	K01008
																K17247	0.850219	0.149781	0.897236	0.102764	128	46	Lj	LjSC	0.947597	1.45753												K14492	5.83889	3.66561	1.06159	0.0112994	LjSC						K06218	SSC	Arabidopsis	8.83363e-05	LjSC	0.0999665						Nocardioidaceae	0.000144022	HvSC	K01008
																K17247	0.790801	0.209199	0.668028	0.331972	180	179	At	HvSC	1.18378	0.630173												K14492	5.59617	3.96867	0	0.00274725	HvSC						K06218	SSC	Barley	5.54617e-05	AtSC	0.0164437						Usitatibacteraceae	2.26598e-05	HvSC	K01008
																K17247	0.802015	0.197985	0.668028	0.331972	180	179	Hv	HvSC	1.20057	0.596391												K14492	14.316	6.15745	5.31814	0.00303644	SSC						K06218	SSC	Barley	5.54617e-05	HvSC	0.0258057						Burkholderiaceae	0.288893	LjSC	K01008
																K17247	0.731148	0.268852	0.668028	0.331972	180	179	Lj	HvSC	1.09449	0.809863												K14689	0	0	0	0	AtSC						K06218	SSC	Barley	5.54617e-05	LjSC	0.0996969						Rhizobiaceae	0.00407112	LjSC	K01008
																K17247	0.746936	0.252608	0.700963	0.297843	544	430	At	SSC	1.06559	0.848123												K14689	12.9515	8.01657	2.19684	0.00564972	LjSC						K06218	SSC	Lotus	9.05662e-05	AtSC	0.0121152						Pseudomonadaceae	0.110059	LjSC	K01008
																K17247	0.804602	0.195078	0.700963	0.297843	544	430	Hv	SSC	1.14785	0.654969												K14689	0	0	0	0	HvSC						K06218	SSC	Lotus	9.05662e-05	HvSC	0.030757						Beijerinckiaceae	0.00713473	LjSC	K01008
																K17247	0.735108	0.2645	0.700963	0.297843	544	430	Lj	SSC	1.04871	0.88805												K14689	27.6438	12.0417	8.17606	0.00101215	SSC						K06218	SSC	Lotus	9.05662e-05	LjSC	0.208497						Caulobacteraceae	0.0043341	LjSC	K01008
																K17285	0.0964078	0.901589	0.118621	0.877635	85	356	At	AtSC	0.812739	1.02729												K15001	0	0	0	0	AtSC						K06221	AtSC	Arabidopsis	4.0727e-05	AtSC	0.092951						Xanthobacteraceae	0.000179321	LjSC	K01008
																K17285	0.0894276	0.908722	0.118621	0.877635	85	356	Hv	AtSC	0.753894	1.03542												K15001	12.9515	8.01657	2.19684	0.00564972	LjSC						K06221	AtSC	Barley	8.0355e-05	AtSC	0.210665						Bacillaceae	0	LjSC	K01008
																K17285	0.194166	0.804613	0.118621	0.877635	85	356	Lj	AtSC	1.63686	0.916796												K15001	41.7448	5.20373	13.691	0.00549451	HvSC						K06221	AtSC	Lotus	2.73662e-05	AtSC	0.0813853						Pseudomonadaceae	0.0493389	SSC	K01008
																K17285	0.0240979	0.975902	0.0417763	0.958224	21	153	At	LjSC	0.576832	1.01845												K15001	7.59864	3.50602	2.17999	0.00303644	SSC						K06221	HvSC	Arabidopsis	7.64553e-05	HvSC	0.178907						Burkholderiaceae	0.341781	SSC	K01008
																K17285	0.0260399	0.97396	0.0417763	0.958224	21	153	Hv	LjSC	0.623318	1.01642												K15303	13.1841	31.0519	3.93196	0.00226244	AtSC						K06221	HvSC	Barley	5.91215e-05	HvSC	0.150764						Paenibacillaceae	0.000904735	SSC	K01008
																K17285	0.120524	0.879476	0.0417763	0.958224	21	153	Lj	LjSC	2.88499	0.917819												K15303	0.564143	0.487336	0.267024	0.0225989	LjSC						K06221	HvSC	Lotus	8.82195e-05	HvSC	0.245793						Rhodanobacteraceae	0.00766349	SSC	K01008
																K17285	0.0687534	0.931247	0.0755296	0.92447	63	296	At	HvSC	0.910284	1.00733												K15303	0.75367	0.966044	0.318188	0.00274725	HvSC						K06221	LjSC	Arabidopsis	6.03702e-05	LjSC	0.141052						Rhizobiaceae	0.00364134	SSC	K01008
																K17285	0.0513163	0.948684	0.0755296	0.92447	63	296	Hv	HvSC	0.67942	1.02619												K15303	0.925917	0.533053	0.542654	0.00607287	SSC						K06221	LjSC	Barley	7.27318e-05	LjSC	0.135745						Micrococcaceae	0.00114036	SSC	K01008
																K17285	0.117049	0.882951	0.0755296	0.92447	63	296	Lj	HvSC	1.54971	0.955088												K15376	0	0	0	0	AtSC						K06221	LjSC	Lotus	8.01017e-05	LjSC	0.233515						Beijerinckiaceae	0.0100242	SSC	K01008
																K17285	0.0519201	0.947624	0.0748844	0.923922	169	805	At	SSC	0.693337	1.02565												K15376	12.9515	8.01657	2.19684	0.00564972	LjSC						K06221	SSC	Arabidopsis	0.000125231	AtSC	0.0205068						Hyphomicrobiaceae	0.000243212	SSC	K01008
																K17285	0.0431421	0.956538	0.0748844	0.923922	169	805	Hv	SSC	0.576116	1.0353												K15376	0	0	0	0	HvSC						K06221	SSC	Arabidopsis	0.000125231	HvSC	0.102661						Intrasporangiaceae	0.00123278	SSC	K01008
																K17285	0.116246	0.883362	0.0748844	0.923922	169	805	Lj	SSC	1.55233	0.9561												K15376	27.6438	12.0417	8.17606	0.00101215	SSC						K06221	SSC	Arabidopsis	0.000125231	LjSC	0.0892792						Xanthomonadaceae	1.69466e-05	SSC	K01008
																K17321	0.613241	0.384756	0.330305	0.665952	164	277	At	AtSC	1.85659	0.577754												K17601	0	0	0	0	AtSC						K06221	SSC	Barley	5.84613e-05	AtSC	0.0318809						Sphingobacteriaceae	0.000814099	SSC	K01008
																K17321	0.602641	0.395508	0.330305	0.665952	164	277	Hv	AtSC	1.8245	0.593899												K17601	12.9515	8.01657	2.19684	0.00564972	LjSC						K06221	SSC	Barley	5.84613e-05	HvSC	0.0395055						Streptomycetaceae	1.23356e-07	SSC	K01008
																K17321	0.748965	0.249813	0.330305	0.665952	164	277	Lj	AtSC	2.2675	0.375122												K17601	0	0	0	0	HvSC						K06221	SSC	Barley	5.84613e-05	LjSC	0.0624022						Caulobacteraceae	0.00723254	SSC	K01008
																K17321	0.397401	0.602599	0.68906	0.31094	111	63	At	LjSC	0.576729	1.93799												K17601	27.6438	12.0417	8.17606	0.00101215	SSC						K06221	SSC	Lotus	7.56567e-05	AtSC	0.0225659						Xanthobacteraceae	0.00011989	SSC	K01008
																K17321	0.591452	0.408548	0.68906	0.31094	111	63	Hv	LjSC	0.858345	1.31392												K17877	0	0	0	0	AtSC						K06221	SSC	Lotus	7.56567e-05	HvSC	0.0558497						Bacillaceae	0	SSC	K01008
																K17321	0.688738	0.311262	0.68906	0.31094	111	63	Lj	LjSC	0.999532	1.00104												K17877	12.9515	8.01657	2.19684	0.00564972	LjSC						K06221	SSC	Lotus	7.56567e-05	LjSC	0.113559						Rhodobacteraceae	0.000554876	SSC	K01008
																K17321	0.766979	0.233021	0.698951	0.301049	186	173	At	HvSC	1.09733	0.77403												K17877	0	0	0	0	HvSC						K06281	AtSC	Arabidopsis	1.02955e-05	AtSC	0.0194157						Rhodocyclaceae	0.000618275	SSC	K01008
																K17321	0.807437	0.192563	0.698951	0.301049	186	173	Hv	HvSC	1.15521	0.639642												K17877	27.6438	12.0417	8.17606	0.00101215	SSC						K06281	AtSC	Barley	1.20566e-05	AtSC	0.0221931						Elsteraceae	0.000686085	SSC	K01008
																K17321	0.729716	0.270284	0.698951	0.301049	186	173	Lj	HvSC	1.04402	0.897809												K17972	0	0	0	0	AtSC						K06281	AtSC	Lotus	0.000160793	AtSC	0.286461						Nocardioidaceae	0.000252311	SSC	K01008
																K17321	0.454425	0.545119	0.576918	0.421888	461	513	At	SSC	0.787677	1.2921												K17972	12.5608	21.3428	48.3587	0.0112994	LjSC						K06281	HvSC	Arabidopsis	2.44577e-05	HvSC	0.0610686						Usitatibacteraceae	0.000333794	SSC	K01008
																K17321	0.639016	0.360663	0.576918	0.421888	461	513	Hv	SSC	1.10764	0.854881												K17972	0	0	0	0	HvSC						K06281	HvSC	Barley	5.25283e-05	HvSC	0.144231						Rhodospirillaceae	7.97963e-07	SSC	K01008
																K17321	0.640445	0.359163	0.576918	0.421888	461	513	Lj	SSC	1.11011	0.851324												K17972	35.1145	42.4225	96.5029	0.00202429	SSC						K06281	HvSC	Lotus	2.09885e-05	HvSC	0.0470372						Pseudomonadaceae	0.166037	AtSC	K01011
																K17322	0.613272	0.384725	0.329989	0.666268	163	278	At	AtSC	1.85846	0.577433												K22416	0	0	0	0	AtSC						K06281	LjSC	Arabidopsis	4.70786e-06	LjSC	0.00593754						Burkholderiaceae	0.225993	AtSC	K01011
																K17322	0.602431	0.395719	0.329989	0.666268	163	278	Hv	AtSC	1.82561	0.593933												K22416	2.95888	1.83667	0.503666	0.0112994	LjSC						K06281	LjSC	Barley	1.70371e-05	LjSC	0.0234936						Xanthomonadaceae	0.0916864	AtSC	K01011
																K17322	0.748733	0.250045	0.329989	0.666268	163	278	Lj	AtSC	2.26897	0.375293												K22416	9.40379	10.0047	34.2526	0.00549451	HvSC						K06281	LjSC	Lotus	3.70999e-05	LjSC	0.055653						Rhizobiaceae	0.234746	AtSC	K01011
																K17322	0.397293	0.602707	0.68274	0.31726	110	64	At	LjSC	0.581909	1.89973												K22416	7.03198	3.68836	3.89351	0.00404858	SSC						K06281	SSC	Arabidopsis	1.01489e-05	AtSC	0.00144499						Sphingobacteriaceae	0.0257079	AtSC	K01011
																K17322	0.591194	0.408806	0.68274	0.31726	110	64	Hv	LjSC	0.865913	1.28855												K11029	0	0	0	0	AtSC						K06281	SSC	Arabidopsis	1.01489e-05	HvSC	0.0124472						Paenibacillaceae	0.000350234	AtSC	K01011
																K17322	0.688182	0.311818	0.68274	0.31726	110	64	Lj	LjSC	1.00797	0.982847												K11029	0.562724	1.00143	1.31914	0.0112994	LjSC						K06281	SSC	Arabidopsis	1.01489e-05	LjSC	0.00529309						Micrococcaceae	0.0102422	AtSC	K01011
																K17322	0.755116	0.244884	0.69215	0.30785	184	175	At	HvSC	1.09097	0.795467												K11029	0.524747	0.821558	1.18749	0.0247253	HvSC						K06281	SSC	Barley	2.29454e-05	AtSC	0.00173527						Caulobacteraceae	0.157406	AtSC	K01011
																K17322	0.784026	0.215974	0.69215	0.30785	184	175	Hv	HvSC	1.13274	0.701556												K11029	0.341183	0.66409	0.773526	0.0111336	SSC						K06281	SSC	Barley	2.29454e-05	HvSC	0.0389453						Rhodanobacteraceae	0.00892612	AtSC	K01011
																K17322	0.716751	0.283249	0.69215	0.30785	184	175	Lj	HvSC	1.03554	0.920089												K11231	0	0	0	0	AtSC						K06281	SSC	Barley	2.29454e-05	LjSC	0.00954392						Beijerinckiaceae	0.023249	AtSC	K01011
																K17322	0.452525	0.547019	0.572252	0.426554	457	517	At	SSC	0.79078	1.28241												K11231	0.944776	0.330881	0.309624	0.0225989	LjSC						K06281	SSC	Lotus	4.00158e-05	AtSC	0.00812375						Bacillaceae	0.000165483	AtSC	K01011
																K17322	0.625827	0.373853	0.572252	0.426554	457	517	Hv	SSC	1.09362	0.876448												K11231	0	0	0	0	HvSC						K06281	SSC	Lotus	4.00158e-05	HvSC	0.0148386						Microbacteriaceae	0.00655731	AtSC	K01011
																K17322	0.638663	0.360944	0.572252	0.426554	457	517	Lj	SSC	1.11605	0.846187												K11231	1.15221	0.416508	0.497361	0.00404858	SSC						K06281	SSC	Lotus	4.00158e-05	LjSC	0.0435444						Hyphomicrobiaceae	0.000776258	AtSC	K01011
																K17323	0.613498	0.384498	0.33055	0.665707	167	274	At	AtSC	1.85599	0.577579												K22253	0	0	0	0	AtSC						K06282	AtSC	Arabidopsis	6.0792e-06	AtSC	0.0194157						Intrasporangiaceae	0.00028479	AtSC	K01011
																K17323	0.60317	0.394979	0.33055	0.665707	167	274	Hv	AtSC	1.82475	0.593323												K22253	1.12936	2.67665	11.759	0.0112994	LjSC						K06282	AtSC	Barley	6.92049e-06	AtSC	0.0221931						Planococcaceae	1.54051e-06	AtSC	K01011
																K17323	0.748982	0.249797	0.33055	0.665707	167	274	Lj	AtSC	2.26587	0.375236												K22253	1.52487	2.02332	2.97698	0.0137363	HvSC						K06282	AtSC	Lotus	8.10765e-05	AtSC	0.286461						Rhodospirillaceae	0.000151351	AtSC	K01011
																K17323	0.397892	0.602108	0.697702	0.302298	116	58	At	LjSC	0.570289	1.99177												K22253	0.561126	1.9707	3.91363	0.00708502	SSC						K06282	HvSC	Arabidopsis	2.22607e-05	HvSC	0.0609136						Streptomycetaceae	8.9685e-05	AtSC	K01011
																K17323	0.591649	0.408351	0.697702	0.302298	116	58	Hv	LjSC	0.847997	1.35082												K10917	0	0	0	0	AtSC						K06282	HvSC	Barley	5.041e-05	HvSC	0.144146						Xanthobacteraceae	0.0347045	AtSC	K01011
																K17323	0.689799	0.310201	0.697702	0.302298	116	58	Lj	LjSC	0.988673	1.02614												K10917	1.98634	1.19537	0.363896	0.0112994	LjSC						K06282	HvSC	Lotus	1.59228e-05	HvSC	0.0461027						Mycobacteriaceae	1.60391e-05	AtSC	K01011
																K17323	0.768533	0.231467	0.718588	0.281412	188	171	At	HvSC	1.06951	0.822518												K10917	0	0	0	0	HvSC						K06282	LjSC	Arabidopsis	2.36846e-06	LjSC	0.00593754						Acidobacteriaceae	0.000333802	AtSC	K01011
																K17323	0.810274	0.189726	0.718588	0.281412	188	171	Hv	HvSC	1.12759	0.674194												K10917	2.72823	1.98764	0.740482	0.00202429	SSC						K06282	LjSC	Barley	8.22018e-06	LjSC	0.0234936						Labraceae	0.000274607	AtSC	K01011
																K17323	0.734195	0.265805	0.718588	0.281412	188	171	Lj	HvSC	1.02172	0.944539												K21606	0	0	0	0	AtSC						K06282	LjSC	Lotus	1.77932e-05	LjSC	0.055653						Nocardioidaceae	3.60084e-06	AtSC	K01011
																K17323	0.458367	0.541177	0.585486	0.41332	471	503	At	SSC	0.782883	1.30934												K21606	4.29687	2.97154	1.12452	0.0225989	LjSC						K06282	SSC	Arabidopsis	7.15086e-06	AtSC	0.00144499						Sphingomonadaceae	0.0044288	AtSC	K01011
																K17323	0.63917	0.36051	0.585486	0.41332	471	503	Hv	SSC	1.09169	0.872231												K21606	2.84258	1.39244	0.845279	0.0357143	HvSC						K06282	SSC	Arabidopsis	7.15086e-06	HvSC	0.0120351						Pseudomonadaceae	0.0440843	HvSC	K01011
																K17323	0.641685	0.357923	0.585486	0.41332	471	503	Lj	SSC	1.09599	0.865971												K21606	6.70225	3.01567	1.29081	0.0172065	SSC						K06282	SSC	Arabidopsis	7.15086e-06	LjSC	0.00529309						Rhizobiaceae	0.175168	HvSC	K01011
																K17324	0.60851	0.389487	0.329333	0.666923	162	279	At	AtSC	1.8477	0.584006												K12444	0	0	0	0	AtSC						K06282	SSC	Barley	1.8266e-05	AtSC	0.00173527						Burkholderiaceae	0.499862	HvSC	K01011
																K17324	0.588691	0.409458	0.329333	0.666923	162	279	Hv	AtSC	1.78752	0.613951												K12444	0.0269205	0.158921	0.430775	0.0112994	LjSC						K06282	SSC	Barley	1.8266e-05	HvSC	0.0388443						Sphingobacteriaceae	0.00646975	HvSC	K01011
																K17324	0.742224	0.256555	0.329333	0.666923	162	279	Lj	AtSC	2.25372	0.384684												K12444	0	0	0	0	HvSC						K06282	SSC	Barley	1.8266e-05	LjSC	0.00954392						Micrococcaceae	0.00189955	HvSC	K01011
																K17324	0.397293	0.602707	0.68274	0.31726	110	64	At	LjSC	0.581909	1.89973												K12444	0.0590785	0.140636	0.71001	0.00202429	SSC						K06282	SSC	Lotus	2.23346e-05	AtSC	0.00812375						Beijerinckiaceae	0.0663771	HvSC	K01011
																K17324	0.591194	0.408806	0.68274	0.31726	110	64	Hv	LjSC	0.865913	1.28855												K12066	2.43149	0.417451	44.1138	0.00226244	AtSC						K06282	SSC	Lotus	2.23346e-05	HvSC	0.0146821						Bacillaceae	3.33357e-05	HvSC	K01011
																K17324	0.688182	0.311818	0.68274	0.31726	110	64	Lj	LjSC	1.00797	0.982847												K12066	0.396737	0.548602	0.149027	0.039548	LjSC						K06282	SSC	Lotus	2.23346e-05	LjSC	0.0435444						Caulobacteraceae	0.0532971	HvSC	K01011
																K17324	0.767067	0.232933	0.677338	0.322662	183	176	At	HvSC	1.13247	0.721909												K12066	22.0555	22.6769	13.7113	0.00549451	HvSC						K06287	AtSC	Arabidopsis	0.000616433	AtSC	0.999904						Chitinimonadaceae	2.21753e-06	HvSC	K01011
																K17324	0.807529	0.192471	0.677338	0.322662	183	176	Hv	HvSC	1.19221	0.596508												K12066	0.840588	1.73776	1.10415	0.0101215	SSC						K06287	AtSC	Barley	0.000602627	AtSC	0.999992						Rhodobacteraceae	0.00119649	HvSC	K01011
																K17324	0.729	0.271	0.677338	0.322662	183	176	Lj	HvSC	1.07627	0.839887												K12067	2.43149	0.417451	44.1138	0.00226244	AtSC						K06287	AtSC	Lotus	0.000578054	AtSC	1						Cellulomonadaceae	0.00295811	HvSC	K01011
																K17324	0.455444	0.5441	0.567638	0.431168	455	519	At	SSC	0.802348	1.26192												K12067	0.340195	0.614654	0.140382	0.0338983	LjSC						K06287	HvSC	Arabidopsis	0.000602778	HvSC	0.999873						Rhodanobacteraceae	0.0015187	HvSC	K01011
																K17324	0.635556	0.364124	0.567638	0.431168	455	519	Hv	SSC	1.11965	0.844507												K12067	7.92354	7.87749	5.99739	0.010989	HvSC						K06287	HvSC	Barley	0.000611948	HvSC	0.999299						Flavobacteriaceae	0.00486729	HvSC	K01011
																K17324	0.639208	0.3604	0.567638	0.431168	455	519	Lj	SSC	1.12608	0.835869												K12067	0.98293	2.12121	1.33896	0.0111336	SSC						K06287	HvSC	Lotus	0.00057534	HvSC	0.999987						Rhodocyclaceae	0.00283945	HvSC	K01011
																K17325	0.611853	0.386144	0.329869	0.666387	165	276	At	AtSC	1.85483	0.579459												K12069	0	0	0	0	AtSC						K06287	LjSC	Arabidopsis	0.000709465	LjSC	1						Microbacteriaceae	0.000161326	HvSC	K01011
																K17325	0.601971	0.396178	0.329869	0.666387	165	276	Hv	AtSC	1.82488	0.594517												K12069	0.178772	0.644664	0.0959341	0.0282486	LjSC						K06287	LjSC	Barley	0.000667137	LjSC	1						Intrasporangiaceae	0.000415858	HvSC	K01011
																K17325	0.73697	0.261809	0.329869	0.666387	165	276	Lj	AtSC	2.23413	0.392878												K12069	8.30328	0.615744	3.94714	0.00274725	HvSC						K06287	LjSC	Lotus	0.000626572	LjSC	1						Devosiaceae	0.01663	HvSC	K01011
																K17325	0.397293	0.602707	0.68274	0.31726	110	64	At	LjSC	0.581909	1.89973												K12069	0.535705	2.18717	1.16604	0.00607287	SSC						K06287	SSC	Arabidopsis	0.000666189	AtSC	0.124452						Xanthobacteraceae	0.0568154	HvSC	K01011
																K17325	0.591194	0.408806	0.68274	0.31726	110	64	Hv	LjSC	0.865913	1.28855												K19057	0	0	0	0	AtSC						K06287	SSC	Arabidopsis	0.000666189	HvSC	0.247048						Elsteraceae	0.000370452	HvSC	K01011
																K17325	0.688182	0.311818	0.68274	0.31726	110	64	Lj	LjSC	1.00797	0.982847												K19057	1.39531	1.98191	3.19648	0.0169492	LjSC						K06287	SSC	Arabidopsis	0.000666189	LjSC	0.628404						Sphingomonadaceae	0.0195264	HvSC	K01011
																K17325	0.75502	0.24498	0.696462	0.303538	182	177	At	HvSC	1.08408	0.807079												K19057	0	0	0	0	HvSC						K06287	SSC	Barley	0.000653978	AtSC	0.132384						Dongiaceae	0.000132501	HvSC	K01011
																K17325	0.794602	0.205398	0.696462	0.303538	182	177	Hv	HvSC	1.14091	0.676679												K19057	3.46425	4.53789	9.07275	0.00303644	SSC						K06287	SSC	Barley	0.000653978	HvSC	0.30237						Nocardioidaceae	0.000666747	HvSC	K01011
																K17325	0.722057	0.277943	0.696462	0.303538	182	177	Lj	HvSC	1.03675	0.915675												K06944	0	0	0	0	AtSC						K06287	SSC	Barley	0.000653978	LjSC	0.565087						Mycobacteriaceae	0.000551789	HvSC	K01011
																K17325	0.454026	0.545519	0.573208	0.425598	457	517	At	SSC	0.792078	1.28177												K06944	0.0585001	0.184942	0.381201	0.0564972	LjSC						K06287	SSC	Lotus	0.000635853	AtSC	0.134732						Labraceae	0.000170953	HvSC	K01011
																K17325	0.635546	0.364134	0.573208	0.425598	457	517	Hv	SSC	1.10875	0.855584												K06944	0.0667041	0.0449467	0.065975	0.00274725	HvSC						K06287	SSC	Lotus	0.000635853	HvSC	0.180446						Azospirillaceae	0.00130363	HvSC	K01011
																K17325	0.637145	0.362462	0.573208	0.425598	457	517	Lj	SSC	1.11154	0.851655												K06944	0.191199	0.181768	0.659066	0.0111336	SSC						K06287	SSC	Lotus	0.000635853	LjSC	0.684564						Paenibacillaceae	1.65383e-05	HvSC	K01011
																K17686	0.900232	0.0977645	0.658216	0.338041	398	43	At	AtSC	1.36769	0.289209												K12082	0	0	0	0	AtSC						K06415	AtSC	Arabidopsis	0.000168299	AtSC	0.531992						Enterobacteriaceae	0.0157385	HvSC	K01011
																K17686	0.912044	0.0861057	0.658216	0.338041	398	43	Hv	AtSC	1.38563	0.25472												K12082	0.0827317	0.223676	0.275739	0.0508475	LjSC						K06415	AtSC	Barley	0.000162578	AtSC	0.51252						Xanthomonadaceae	0.0268254	HvSC	K01011
																K17686	0.94361	0.0551685	0.658216	0.338041	398	43	Lj	AtSC	1.43359	0.163201												K12082	0.245956	0.118038	0.78619	0.00824176	HvSC						K06415	AtSC	Lotus	0.000201079	AtSC	0.69861						Planococcaceae	3.68544e-06	HvSC	K01011
																K17686	0.979077	0.0209229	0.996887	0.00311269	171	3	At	LjSC	0.982134	6.72181												K12082	0.517395	0.197257	0.615326	0.0121457	SSC						K06415	HvSC	Arabidopsis	0.000244379	HvSC	0.804626						Usitatibacteraceae	2.26598e-05	HvSC	K01011
																K17686	0.99764	0.00235966	0.996887	0.00311269	171	3	Hv	LjSC	1.00076	0.758078												K13631	0	0	0	0	AtSC						K06415	HvSC	Barley	0.000257479	HvSC	0.827429						Streptomycetaceae	5.43014e-06	HvSC	K01011
																K17686	0.980904	0.0190963	0.996887	0.00311269	171	3	Lj	LjSC	0.983967	6.13496												K13631	0.0670531	0.21444	0.275449	0.0338983	LjSC						K06415	HvSC	Lotus	0.000244248	HvSC	0.846125						Rhizobiaceae	0.15046	LjSC	K01011
																K17686	0.960544	0.0394563	0.97152	0.0284805	344	15	At	HvSC	0.988702	1.38538												K13631	0	0	0	0	HvSC						K06415	LjSC	Arabidopsis	0.00013447	LjSC	0.352239						Burkholderiaceae	0.321202	LjSC	K01011
																K17686	0.934966	0.0650342	0.97152	0.0284805	344	15	Hv	HvSC	0.962375	2.28347												K13631	0.127246	0.213972	0.709329	0.00607287	SSC						K06415	LjSC	Barley	0.000185925	LjSC	0.508843						Pseudomonadaceae	0.121903	LjSC	K01011
																K17686	0.972258	0.0277425	0.97152	0.0284805	344	15	Lj	HvSC	1.00076	0.974089												K13632	0	0	0	0	AtSC						K06415	LjSC	Lotus	0.000185423	LjSC	0.571323						Xanthomonadaceae	0.179558	LjSC	K01011
																K17686	0.946013	0.0535313	0.878909	0.119897	913	61	At	SSC	1.07635	0.446477												K13632	0.0670531	0.21444	0.275449	0.0338983	LjSC						K06415	SSC	Arabidopsis	0.000162212	AtSC	0.03518						Micrococcaceae	0.00781932	LjSC	K01011
																K17686	0.95487	0.0448094	0.878909	0.119897	913	61	Hv	SSC	1.08643	0.373733												K13632	0	0	0	0	HvSC						K06415	SSC	Arabidopsis	0.000162212	HvSC	0.200956						Beijerinckiaceae	0.0269288	LjSC	K01011
																K17686	0.962431	0.0371769	0.878909	0.119897	913	61	Lj	SSC	1.09503	0.310073												K13632	0.127246	0.213972	0.709329	0.00607287	SSC						K06415	SSC	Arabidopsis	0.000162212	LjSC	0.215759						Flavobacteriaceae	0.059313	LjSC	K01011
																K17713	0.561034	0.436963	0.776581	0.219676	210	231	At	AtSC	0.722442	1.98913												K19056	0	0	0	0	AtSC						K06415	SSC	Barley	0.00020542	AtSC	0.0420349						Bacillaceae	1.13301e-06	LjSC	K01011
																K17713	0.385777	0.612373	0.776581	0.219676	210	231	Hv	AtSC	0.496763	2.78762												K19056	0.0670531	0.21444	0.275449	0.0338983	LjSC						K06415	SSC	Barley	0.00020542	HvSC	0.234837						Paenibacillaceae	2.081e-05	LjSC	K01011
																K17713	0.572577	0.426201	0.776581	0.219676	210	231	Lj	AtSC	0.737305	1.94014												K19056	0	0	0	0	HvSC						K06415	SSC	Barley	0.00020542	LjSC	0.305031						Devosiaceae	0.0218603	LjSC	K01011
																K17713	0.73378	0.26622	0.848975	0.151025	100	74	At	LjSC	0.864313	1.76275												K19056	0.127246	0.213972	0.709329	0.00607287	SSC						K06415	SSC	Lotus	0.000188185	AtSC	0.0520164						Caulobacteraceae	0.0659032	LjSC	K01011
																K17713	0.665253	0.334747	0.848975	0.151025	100	74	Hv	LjSC	0.783596	2.2165												K19278	0	0	0	0	AtSC						K06415	SSC	Lotus	0.000188185	HvSC	0.110211						Rhodanobacteraceae	0.00850264	LjSC	K01011
																K17713	0.644001	0.355999	0.848975	0.151025	100	74	Lj	LjSC	0.758563	2.35722												K19278	0.313451	1.3013	0.166438	0.0169492	LjSC						K06415	SSC	Lotus	0.000188185	LjSC	0.397222						Microbacteriaceae	0.00372279	LjSC	K01011
																K17713	0.576539	0.423461	0.747912	0.252088	148	211	At	HvSC	0.770865	1.67982												K19278	1.01634	1.98483	0.16442	0.0247253	HvSC						K06446	AtSC	Arabidopsis	0.000175332	AtSC	0.311768						Xanthobacteraceae	0.0114151	LjSC	K01011
																K17713	0.682963	0.317037	0.747912	0.252088	148	211	Hv	HvSC	0.91316	1.25764												K19278	0.643779	1.76938	0.202563	0.0121457	SSC						K06446	AtSC	Barley	0.000178966	AtSC	0.315448						Sphingomonadaceae	0.0209294	LjSC	K01011
																K17713	0.507441	0.492559	0.747912	0.252088	148	211	Lj	HvSC	0.678476	1.95392												K08699	0	0	0	0	AtSC						K06446	AtSC	Lotus	0.000281803	AtSC	0.554562						Intrasporangiaceae	5.78749e-05	LjSC	K01011
																K17713	0.685491	0.314053	0.798577	0.200229	458	516	At	SSC	0.858391	1.56847												K08699	0.439089	1.68121	0.100887	0.0112994	LjSC						K06446	HvSC	Arabidopsis	5.22446e-05	HvSC	0.158047						Mycobacteriaceae	0.00040362	LjSC	K01011
																K17713	0.668063	0.331617	0.798577	0.200229	458	516	Hv	SSC	0.836567	1.65619												K08699	0.197006	0.424985	0.106569	0.0961538	HvSC						K06446	HvSC	Barley	7.46662e-05	HvSC	0.223702						Pseudomonadaceae	0.0519367	SSC	K01011
																K17713	0.545652	0.453955	0.798577	0.200229	458	516	Lj	SSC	0.68328	2.26718												K08699	0.29258	0.61082	0.104339	0.0374494	SSC						K06446	HvSC	Lotus	7.75507e-05	HvSC	0.258909						Burkholderiaceae	0.381322	SSC	K01011
																K17758	0.689609	0.308388	0.884463	0.111794	318	123	At	AtSC	0.779692	2.75855												K10277	0	0	0	0	AtSC						K06446	LjSC	Arabidopsis	4.59926e-05	LjSC	0.0980219						Xanthomonadaceae	0.126063	SSC	K01011
																K17758	0.527644	0.470505	0.884463	0.111794	318	123	Hv	AtSC	0.59657	4.20869												K10277	0.752907	1.41992	0.416589	0.039548	LjSC						K06446	LjSC	Barley	8.93877e-05	LjSC	0.178367						Rhizobiaceae	0.157365	SSC	K01011
																K17758	0.447972	0.550806	0.884463	0.111794	318	123	Lj	AtSC	0.50649	4.92699												K10277	0.300593	0.595667	0.195472	0.104396	HvSC						K06446	LjSC	Lotus	9.25175e-05	LjSC	0.199308						Sphingobacteriaceae	0.0117518	SSC	K01011
																K17758	0.626104	0.373896	0.489689	0.510311	70	104	At	LjSC	1.27858	0.732681												K10277	0.489534	0.990145	0.358332	0.0455466	SSC						K06446	SSC	Arabidopsis	8.54956e-05	AtSC	0.0491587						Paenibacillaceae	0.00103791	SSC	K01011
																K17758	0.489096	0.510904	0.489689	0.510311	70	104	Hv	LjSC	0.99879	1.00116												K21005	0	0	0	0	AtSC						K06446	SSC	Arabidopsis	8.54956e-05	HvSC	0.0374442						Micrococcaceae	0.00667741	SSC	K01011
																K17758	0.427792	0.572208	0.489689	0.510311	70	104	Lj	LjSC	0.873601	1.12129												K21005	0.439089	1.68121	0.100887	0.0112994	LjSC						K06446	SSC	Arabidopsis	8.54956e-05	LjSC	0.0592763						Caulobacteraceae	0.0891295	SSC	K01011
																K17758	0.217027	0.782973	0.346531	0.653469	156	203	At	HvSC	0.626286	1.19818												K21005	0.211958	0.462935	0.110982	0.101648	HvSC						K06446	SSC	Barley	0.000119127	AtSC	0.053146						Rhodanobacteraceae	0.0117055	SSC	K01011
																K17758	0.155221	0.844779	0.346531	0.653469	156	203	Hv	HvSC	0.447928	1.29276												K21005	0.360466	0.662904	0.116546	0.0394737	SSC						K06446	SSC	Barley	0.000119127	HvSC	0.0606219						Beijerinckiaceae	0.0234367	SSC	K01011
																K17758	0.174469	0.825531	0.346531	0.653469	156	203	Lj	HvSC	0.503474	1.2633												K21558	0	0	0	0	AtSC						K06446	SSC	Barley	0.000119127	LjSC	0.113003						Bacillaceae	0.000580855	SSC	K01011
																K17758	0.511597	0.487948	0.57282	0.425986	544	430	At	SSC	0.893119	1.14546												K21558	0.507699	2.11598	0.108248	0.00564972	LjSC						K06446	SSC	Lotus	0.000134399	AtSC	0.0673455						Microbacteriaceae	0.00491102	SSC	K01011
																K17758	0.419064	0.580616	0.57282	0.425986	544	430	Hv	SSC	0.73158	1.36299												K21558	0.21159	1.61336	0.122499	0.0274725	HvSC						K06446	SSC	Lotus	0.000134399	HvSC	0.0439356						Hyphomicrobiaceae	0.000243212	SSC	K01011
																K17758	0.339001	0.660607	0.57282	0.425986	544	430	Lj	SSC	0.59181	1.55077												K21558	0.196242	1.95675	0.0868343	0.0111336	SSC						K06446	SSC	Lotus	0.000134399	LjSC	0.145013						Intrasporangiaceae	0.00179453	SSC	K01011
																K17760	0.094847	0.90315	0.0950824	0.901174	44	397	At	AtSC	0.997525	1.00219												K01213	0	0	0	0	AtSC						K06518	AtSC	Arabidopsis	0.000123323	AtSC	0.376522						Planococcaceae	0.00134105	SSC	K01011
																K17760	0.138302	0.859848	0.0950824	0.901174	44	397	Hv	AtSC	1.45455	0.954142												K01213	1.12956	1.26372	1.39407	0.00564972	LjSC						K06518	AtSC	Barley	7.85423e-05	AtSC	0.232411						Rhodospirillaceae	4.79632e-05	SSC	K01011
																K17760	0.373408	0.625371	0.0950824	0.901174	44	397	Lj	AtSC	3.9272	0.693951												K01213	5.2934	6.31716	17.0216	0.00549451	HvSC						K06518	AtSC	Lotus	0.000147433	AtSC	0.510139						Streptomycetaceae	4.16512e-05	SSC	K01011
																K17760	0.0780851	0.921915	0.273047	0.726953	37	137	At	LjSC	0.285977	1.26819												K01213	3.57386	3.2446	3.65089	0.00303644	SSC						K06518	HvSC	Arabidopsis	9.13435e-05	HvSC	0.268823						Xanthobacteraceae	0.0238798	SSC	K01011
																K17760	0.0865126	0.913487	0.273047	0.726953	37	137	Hv	LjSC	0.316841	1.2566												K05389	0	0	0	0	AtSC						K06518	HvSC	Barley	0.000119367	HvSC	0.375769						Mycobacteriaceae	0.000880775	SSC	K01011
																K17760	0.14338	0.85662	0.273047	0.726953	37	137	Lj	LjSC	0.525112	1.17837												K05389	1.12956	1.26372	1.39407	0.00564972	LjSC						K06518	HvSC	Lotus	0.000120102	HvSC	0.400514						Acidobacteriaceae	0.000125274	SSC	K01011
																K17760	0.17316	0.82684	0.137253	0.862747	45	314	At	HvSC	1.26161	0.958382												K05389	0	0	0	0	HvSC						K06518	LjSC	Arabidopsis	0.000132329	LjSC	0.28695						Labraceae	5.15815e-05	SSC	K01011
																K17760	0.240773	0.759227	0.137253	0.862747	45	314	Hv	HvSC	1.75422	0.880012												K05389	3.55514	3.24988	3.4844	0.00101215	SSC						K06518	LjSC	Barley	0.000141058	LjSC	0.362961						Flavobacteriaceae	0.0412652	SSC	K01011
																K17760	0.318636	0.681364	0.137253	0.862747	45	314	Lj	HvSC	2.32152	0.789761												K05692	0	0	0	0	AtSC						K06518	LjSC	Lotus	0.000121499	LjSC	0.356229						Devosiaceae	0.0159741	SSC	K01011
																K17760	0.0910961	0.908448	0.178894	0.819912	126	848	At	SSC	0.509218	1.10798												K05692	0.920349	1.04238	1.25263	0.0112994	LjSC						K06518	SSC	Arabidopsis	0.000134447	AtSC	0.0135702						Sphingomonadaceae	0.018723	SSC	K01011
																K17760	0.105554	0.894126	0.178894	0.819912	126	848	Hv	SSC	0.590037	1.09051												K05692	0	0	0	0	HvSC						K06518	SSC	Arabidopsis	0.000134447	HvSC	0.114713						Chitinimonadaceae	0.000103212	SSC	K01011
																K17760	0.182725	0.816882	0.178894	0.819912	126	848	Lj	SSC	1.02142	0.996305												K05692	2.89128	2.6438	2.94592	0.00202429	SSC						K06518	SSC	Arabidopsis	0.000134447	LjSC	0.163827						Rhodobacteraceae	0.000554876	SSC	K01011
																K17828	0.0885718	0.909425	0.0897427	0.906514	79	362	At	AtSC	0.986953	1.00321												K22110	0	0	0	0	AtSC						K06518	SSC	Barley	0.000129638	AtSC	0.0120516						Cellulomonadaceae	0.00257743	SSC	K01011
																K17828	0.0612367	0.936913	0.0897427	0.906514	79	362	Hv	AtSC	0.682358	1.03353												K22110	0.693476	0.852713	0.668111	0.0225989	LjSC						K06518	SSC	Barley	0.000129638	HvSC	0.12867						Rhodocyclaceae	0.000618275	SSC	K01011
																K17828	0.0762042	0.922574	0.0897427	0.906514	79	362	Lj	AtSC	0.849141	1.01772												K22110	3.96438	0.762852	2.1996	0.00274725	HvSC						K06518	SSC	Barley	0.000129638	LjSC	0.219484						Elsteraceae	0.000687603	SSC	K01011
																K17828	0.193854	0.806146	0.270735	0.729265	52	122	At	LjSC	0.71603	1.10542												K22110	2.52782	0.947058	0.828612	0.00506073	SSC						K06518	SSC	Lotus	0.000108364	AtSC	0.0287933						Dongiaceae	1.75078e-05	SSC	K01011
																K17828	0.245948	0.754052	0.270735	0.729265	52	122	Hv	LjSC	0.908445	1.03399												K03232	0	0	0	0	AtSC						K06518	SSC	Lotus	0.000108364	HvSC	0.0474843						Nocardioidaceae	0.00079566	SSC	K01011
																K17828	0.324425	0.675575	0.270735	0.729265	52	122	Lj	LjSC	1.19831	0.926377												K03232	1.07639	1.08565	0.675817	0.0282486	LjSC						K06518	SSC	Lotus	0.000108364	LjSC	0.231665						Azospirillaceae	0.000309507	SSC	K01011
																K17828	0.353091	0.646909	0.144643	0.855357	75	284	At	HvSC	2.44112	0.756303												K03232	0	0	0	0	HvSC						K06580	AtSC	Arabidopsis	3.9851e-05	AtSC	0.127501						Enterobacteriaceae	0.0200003	SSC	K01011
																K17828	0.319885	0.680115	0.144643	0.855357	75	284	Hv	HvSC	2.21154	0.795124												K03232	0.732017	1.24023	0.737057	0.00506073	SSC						K06580	AtSC	Barley	4.26422e-05	AtSC	0.136798						Usitatibacteraceae	0.000333794	SSC	K01011
																K17828	0.219989	0.780011	0.144643	0.855357	75	284	Lj	HvSC	1.5209	0.911913												K18253	3.72187	18.8068	2.55637	0.00226244	AtSC						K06580	AtSC	Lotus	0.000110593	AtSC	0.387561						Pseudomonadaceae	0.166037	AtSC	K01012
																K17828	0.233008	0.766536	0.172444	0.826362	206	768	At	SSC	1.35121	0.927603												K18253	6.9292	2.4197	2.22279	0.00564972	LjSC						K06580	HvSC	Arabidopsis	6.65226e-05	HvSC	0.218325						Burkholderiaceae	0.223987	AtSC	K01012
																K17828	0.269476	0.730203	0.172444	0.826362	206	768	Hv	SSC	1.56269	0.883636												K18253	0	0	0	0	HvSC						K06580	HvSC	Barley	8.6261e-05	HvSC	0.276747						Xanthomonadaceae	0.0916871	AtSC	K01012
																K17828	0.272523	0.727084	0.172444	0.826362	206	768	Lj	SSC	1.58036	0.879862												K18253	4.00788	25.1526	2.94179	0.00202429	SSC						K06580	HvSC	Lotus	7.63622e-05	HvSC	0.26346						Rhizobiaceae	0.168873	AtSC	K01012
																K17836	0.609487	0.38851	0.718151	0.278105	233	208	At	AtSC	0.848689	1.39699												K18256	0	0	0.0510509	0.00226244	AtSC						K06580	LjSC	Arabidopsis	6.42564e-05	LjSC	0.167172						Sphingobacteriaceae	0.0256781	AtSC	K01012
																K17836	0.758784	0.239365	0.718151	0.278105	233	208	Hv	AtSC	1.05658	0.860699												K18256	0.13518	0.279362	0.068431	0.0112994	LjSC						K06580	LjSC	Barley	0.00010502	LjSC	0.304871						Paenibacillaceae	0.000285053	AtSC	K01012
																K17836	0.746348	0.252431	0.718151	0.278105	233	208	Lj	AtSC	1.03926	0.90768												K18256	0.0121878	0.00267895	0.0161476	0.0192308	HvSC						K06580	LjSC	Lotus	0.00012378	LjSC	0.392993						Chitinophagaceae	0.00704361	AtSC	K01012
																K17836	0.388284	0.611716	0.55986	0.44014	116	58	At	LjSC	0.693539	1.38982												K18256	0.379597	0.181427	0.412871	0.0101215	SSC						K06580	SSC	Arabidopsis	8.41601e-05	AtSC	0.0100227						Caulobacteraceae	0.157406	AtSC	K01012
																K17836	0.581821	0.418179	0.55986	0.44014	116	58	Hv	LjSC	1.03923	0.950104												K20999	0	0	0	0	AtSC						K06580	SSC	Arabidopsis	8.41601e-05	HvSC	0.0866358						Rhodanobacteraceae	0.00892612	AtSC	K01012
																K17836	0.717205	0.282795	0.55986	0.44014	116	58	Lj	LjSC	1.28104	0.642511												K20999	0.242683	0.315209	0.471685	0.0112994	LjSC						K06580	SSC	Arabidopsis	8.41601e-05	LjSC	0.142228						Bacillaceae	0.000300332	AtSC	K01012
																K17836	0.837598	0.162402	0.736236	0.263764	218	141	At	HvSC	1.13768	0.615709												K20999	0.0890402	0.0152994	0.0451564	0.0164835	HvSC						K06580	SSC	Barley	0.000114904	AtSC	0.00818062						Micrococcaceae	0.0048818	AtSC	K01012
																K17836	0.856888	0.143112	0.736236	0.263764	218	141	Hv	HvSC	1.16388	0.542575												K20999	0.0997708	1.07373	0.87537	0.00809717	SSC						K06580	SSC	Barley	0.000114904	HvSC	0.0893548						Hyphomicrobiaceae	0.000776258	AtSC	K01012
																K17836	0.808932	0.191068	0.736236	0.263764	218	141	Lj	HvSC	1.09874	0.72439												K17768	0.0786401	0.0738771	0.0866539	0.00226244	AtSC						K06580	SSC	Barley	0.000114904	LjSC	0.240682						Intrasporangiaceae	0.000274106	AtSC	K01012
																K17836	0.590451	0.409094	0.666334	0.332472	567	407	At	SSC	0.886117	1.23046												K17768	6.03202	2.26758	0.796249	0.0169492	LjSC						K06580	SSC	Lotus	0.000109937	AtSC	0.0228269						Beijerinckiaceae	0.00263827	AtSC	K01012
																K17836	0.734307	0.265373	0.666334	0.332472	567	407	Hv	SSC	1.10201	0.798182												K17768	0.0608142	0.0354299	0.122028	0.00274725	HvSC						K06580	SSC	Lotus	0.000109937	HvSC	0.0268604						Planococcaceae	6.48837e-08	AtSC	K01012
																K17836	0.748022	0.251586	0.666334	0.332472	567	407	Lj	SSC	1.12259	0.756714												K17768	7.80978	2.00332	1.3408	0.00506073	SSC						K06580	SSC	Lotus	0.000109937	LjSC	0.287508						Rhodospirillaceae	0.000151351	AtSC	K01012
																K17838	0.278106	0.71989	0.214367	0.78189	128	313	At	AtSC	1.29734	0.920706												K16289	0	0	0	0	AtSC						K06596	AtSC	Arabidopsis	0.000190097	AtSC	0.541357						Streptomycetaceae	8.9685e-05	AtSC	K01012
																K17838	0.301865	0.696284	0.214367	0.78189	128	313	Hv	AtSC	1.40817	0.890515												K16289	0.765727	0.292791	0.245624	0.0169492	LjSC						K06596	AtSC	Barley	0.000128009	AtSC	0.380437						Weeksellaceae	0.000688674	AtSC	K01012
																K17838	0.300968	0.69781	0.214367	0.78189	128	313	Lj	AtSC	1.40399	0.892467												K16289	0	0	0	0	HvSC						K06596	AtSC	Lotus	0.000188059	AtSC	0.565589						Xanthobacteraceae	0.0347045	AtSC	K01012
																K17838	0.132646	0.867354	0.0590442	0.940956	31	143	At	LjSC	2.24656	0.921779												K16289	1.41603	0.620834	0.455132	0.00303644	SSC						K06596	HvSC	Arabidopsis	0.000256305	HvSC	0.540111						Mycobacteriaceae	1.60391e-05	AtSC	K01012
																K17838	0.176754	0.823246	0.0590442	0.940956	31	143	Hv	LjSC	2.99358	0.874904												K00689	0.893363	1.56287	0.327357	0.00452489	AtSC						K06596	HvSC	Barley	0.00031655	HvSC	0.682078						Labraceae	0.000274607	AtSC	K01012
																K17838	0.261456	0.738544	0.0590442	0.940956	31	143	Lj	LjSC	4.42814	0.784887												K00689	0.554894	0.309164	0.0847512	0.00564972	LjSC						K06596	HvSC	Lotus	0.000204227	HvSC	0.489335						Nocardioidaceae	3.60084e-06	AtSC	K01012
																K17838	0.145005	0.854995	0.134461	0.865539	80	279	At	HvSC	1.07842	0.987818												K00689	0	0	0	0	HvSC						K06596	LjSC	Arabidopsis	0.00025316	LjSC	0.65879						Sphingomonadaceae	0.0044288	AtSC	K01012
																K17838	0.109531	0.890469	0.134461	0.865539	80	279	Hv	HvSC	0.814592	1.0288												K00689	0.370602	0.522035	0.162961	0.00303644	SSC						K06596	LjSC	Barley	0.000239583	LjSC	0.64979						Pseudomonadaceae	0.0440843	HvSC	K01012
																K17838	0.272181	0.727819	0.134461	0.865539	80	279	Lj	HvSC	2.02423	0.840886												K02288	0	0	0	0	AtSC						K06596	LjSC	Lotus	0.000191213	LjSC	0.539677						Burkholderiaceae	0.499777	HvSC	K01012
																K17838	0.149048	0.850496	0.129343	0.869463	239	735	At	SSC	1.15234	0.978186												K02288	0.554894	0.309164	0.0847512	0.00564972	LjSC						K06596	SSC	Arabidopsis	0.000238395	AtSC	0.0478387						Sphingobacteriaceae	0.00626997	HvSC	K01012
																K17838	0.170657	0.829023	0.129343	0.869463	239	735	Hv	SSC	1.31941	0.953489												K02288	3.07685	7.15977	0.696381	0.00549451	HvSC						K06596	SSC	Arabidopsis	0.000238395	HvSC	0.110541						Micrococcaceae	0.00183362	HvSC	K01012
																K17838	0.280612	0.718996	0.129343	0.869463	239	735	Lj	SSC	2.16952	0.826942												K02288	1.09802	2.75951	0.250058	0.00404858	SSC						K06596	SSC	Arabidopsis	0.000238395	LjSC	0.41651						Rhizobiaceae	0.0368593	HvSC	K01012
																K17989	0.232461	0.765536	0.185475	0.810781	108	333	At	AtSC	1.25332	0.944196												K02505	0	0	0	0	AtSC						K06596	SSC	Barley	0.00025931	AtSC	0.0306885						Bacillaceae	3.46695e-05	HvSC	K01012
																K17989	0.269464	0.728686	0.185475	0.810781	108	333	Hv	AtSC	1.45283	0.898746												K02505	0.245335	0.153484	0.0866036	0.0112994	LjSC						K06596	SSC	Barley	0.00025931	HvSC	0.198649						Caulobacteraceae	0.0532971	HvSC	K01012
																K17989	0.137125	0.861654	0.185475	0.810781	108	333	Lj	AtSC	0.739314	1.06275												K02505	3.96438	0.762852	2.1996	0.00274725	HvSC						K06596	SSC	Barley	0.00025931	LjSC	0.416746						Chitinimonadaceae	6.10184e-07	HvSC	K01012
																K17989	0.0400965	0.959904	0.0855841	0.914416	23	151	At	LjSC	0.468504	1.04974												K02505	10.0201	0.476817	0.784241	0.00303644	SSC						K06596	SSC	Lotus	0.000187238	AtSC	0.0547794						Rhodanobacteraceae	0.0015187	HvSC	K01012
																K17989	0.0382005	0.9618	0.0855841	0.914416	23	151	Hv	LjSC	0.44635	1.05182												K04337	0	0	0	0	AtSC						K06596	SSC	Lotus	0.000187238	HvSC	0.0554283						Flavobacteriaceae	0.00486729	HvSC	K01012
																K17989	0.036018	0.963982	0.0855841	0.914416	23	151	Lj	LjSC	0.42085	1.05421												K04337	0.463708	1.21617	3.8073	0.0338983	LjSC						K06596	SSC	Lotus	0.000187238	LjSC	0.393924						Rhodocyclaceae	0.00283945	HvSC	K01012
																K17989	0.234032	0.765968	0.112842	0.887158	37	322	At	HvSC	2.07399	0.863395												K04337	0.996774	0.331737	0.462598	0.0302198	HvSC						K06603	AtSC	Arabidopsis	0.000173004	AtSC	0.545829						Intrasporangiaceae	0.000415858	HvSC	K01012
																K17989	0.116009	0.883991	0.112842	0.887158	37	322	Hv	HvSC	1.02807	0.996429												K04337	3.82328	0.758289	2.38851	0.0172065	SSC						K06603	AtSC	Barley	0.000121325	AtSC	0.380826						Xanthobacteraceae	0.0306472	HvSC	K01012
																K17989	0.215254	0.784746	0.112842	0.887158	37	322	Lj	HvSC	1.90758	0.884561												K07796	0	0	0	0	AtSC						K06603	AtSC	Lotus	0.000109023	AtSC	0.368912						Sphingomonadaceae	0.0195148	HvSC	K01012
																K17989	0.0501717	0.949373	0.124133	0.874673	168	806	At	SSC	0.404177	1.0854												K07796	1.47669	0.795791	0.374092	0.0169492	LjSC						K06603	HvSC	Arabidopsis	8.04698e-05	HvSC	0.265529						Dongiaceae	0.000132501	HvSC	K01012
																K17989	0.0588057	0.940874	0.124133	0.874673	168	806	Hv	SSC	0.473732	1.07569												K07796	0.0799162	0.0320889	0.421693	0.00549451	HvSC						K06603	HvSC	Barley	8.78387e-05	HvSC	0.281695						Nocardioidaceae	0.000215658	HvSC	K01012
																K17989	0.045261	0.954347	0.124133	0.874673	168	806	Lj	SSC	0.364617	1.09109												K07796	0.996005	0.474995	0.276255	0.00506073	SSC						K06603	HvSC	Lotus	6.44388e-05	HvSC	0.223414						Mycobacteriaceae	0.000551789	HvSC	K01012
																K18013	0.0997941	0.898203	0.0717167	0.92454	57	384	At	AtSC	1.3915	0.971514												K12545	0	0	0	0	AtSC						K06603	LjSC	Arabidopsis	0.000101951	LjSC	0.285574						Beijerinckiaceae	0.00380827	HvSC	K01012
																K18013	0.0857518	0.912398	0.0717167	0.92454	57	384	Hv	AtSC	1.1957	0.986867												K12545	1.47669	0.795791	0.374092	0.0169492	LjSC						K06603	LjSC	Barley	0.000125161	LjSC	0.364658						Paenibacillaceae	1.50881e-05	HvSC	K01012
																K18013	0.124409	0.874369	0.0717167	0.92454	57	384	Lj	AtSC	1.73473	0.945735												K12545	0	0	0	0	HvSC						K06603	LjSC	Lotus	9.26958e-05	LjSC	0.292688						Enterobacteriaceae	0.0157385	HvSC	K01012
																K18013	0.0303812	0.969619	0.113416	0.886584	24	150	At	LjSC	0.267874	1.09366												K12545	1.61703	0.755379	0.418117	0.00303644	SSC						K06603	SSC	Arabidopsis	7.133e-05	AtSC	0.0530051						Xanthomonadaceae	0.0268394	HvSC	K01012
																K18013	0.085059	0.914941	0.113416	0.886584	24	150	Hv	LjSC	0.749973	1.03198												K16152	0	0	0	0	AtSC						K06603	SSC	Arabidopsis	7.133e-05	HvSC	0.0297989						Azospirillaceae	0.000788426	HvSC	K01012
																K18013	0.133815	0.866185	0.113416	0.886584	24	150	Lj	LjSC	1.17986	0.976991												K16152	1.47669	0.795791	0.374092	0.0169492	LjSC						K06603	SSC	Arabidopsis	7.133e-05	LjSC	0.119733						Planococcaceae	3.68544e-06	HvSC	K01012
																K18013	0.217614	0.782386	0.105314	0.894686	59	300	At	HvSC	2.06633	0.874481												K16152	0	0	0	0	HvSC						K06603	SSC	Barley	0.000109921	AtSC	0.0548099						Usitatibacteraceae	2.26598e-05	HvSC	K01012
																K18013	0.240017	0.759983	0.105314	0.894686	59	300	Hv	HvSC	2.27905	0.849441												K16152	1.61703	0.755379	0.418117	0.00303644	SSC						K06603	SSC	Barley	0.000109921	HvSC	0.107324						Streptomycetaceae	5.43014e-06	HvSC	K01012
																K18013	0.170205	0.829795	0.105314	0.894686	59	300	Lj	HvSC	1.61616	0.927471												K19803	0	0	0	0	AtSC						K06603	SSC	Barley	0.000109921	LjSC	0.161198						Rhizobiaceae	0.131355	LjSC	K01012
																K18013	0.0582748	0.941269	0.096634	0.902172	140	834	At	SSC	0.603046	1.04334												K19803	0.245335	0.153484	0.0866036	0.0112994	LjSC						K06603	SSC	Lotus	9.08386e-05	AtSC	0.0630136						Burkholderiaceae	0.300499	LjSC	K01012
																K18013	0.133178	0.866502	0.096634	0.902172	140	834	Hv	SSC	1.37817	0.960462												K19803	2.61567	0.618879	1.29727	0.00824176	HvSC						K06603	SSC	Lotus	9.08386e-05	HvSC	0.0342209						Pseudomonadaceae	0.121903	LjSC	K01012
																K18013	0.0981	0.901508	0.096634	0.902172	140	834	Lj	SSC	1.01517	0.999264												K19803	7.91926	0.424784	0.623745	0.00506073	SSC						K06603	SSC	Lotus	9.08386e-05	LjSC	0.180883						Xanthomonadaceae	0.167708	LjSC	K01012
																K18028	0.0830381	0.914959	0.0936332	0.902623	55	386	At	AtSC	0.886845	1.01367												K20960	0	0	0	0	AtSC						K06857	AtSC	Arabidopsis	6.81912e-05	AtSC	0.120811						Micrococcaceae	0.00781932	LjSC	K01012
																K18028	0.208358	0.789792	0.0936332	0.902623	55	386	Hv	AtSC	2.22526	0.874996												K20960	0.554894	0.309164	0.0847512	0.00564972	LjSC						K06857	AtSC	Barley	6.896e-05	AtSC	0.127182						Flavobacteriaceae	0.059313	LjSC	K01012
																K18028	0.094901	0.903877	0.0936332	0.902623	55	386	Lj	AtSC	1.01354	1.00139												K20960	0	0	0	0	HvSC						K06857	AtSC	Lotus	0.000218852	AtSC	0.385376						Bacillaceae	1.13301e-06	LjSC	K01012
																K18028	0.0322699	0.96773	0.185923	0.814077	33	141	At	LjSC	0.173566	1.18875												K20960	0.360512	0.50375	0.127135	0.00101215	SSC						K06857	HvSC	Arabidopsis	0.000162971	HvSC	0.350423						Paenibacillaceae	2.081e-05	LjSC	K01012
																K18028	0.0528261	0.947174	0.185923	0.814077	33	141	Hv	LjSC	0.284128	1.16349												K21089	0	0	0	0	AtSC						K06857	HvSC	Barley	0.000278633	HvSC	0.514742						Caulobacteraceae	0.0659032	LjSC	K01012
																K18028	0.0854143	0.914586	0.185923	0.814077	33	141	Lj	LjSC	0.459406	1.12346												K21089	1.47669	0.795791	0.374092	0.0169492	LjSC						K06857	HvSC	Lotus	0.000132956	HvSC	0.277034						Rhodanobacteraceae	0.00850264	LjSC	K01012
																K18028	0.120087	0.879913	0.062574	0.937426	29	330	At	HvSC	1.91912	0.938648												K21089	1.04363	0.451066	0.245534	0.00549451	HvSC						K06857	LjSC	Arabidopsis	0.0001384	LjSC	0.183539						Sphingomonadaceae	0.0209294	LjSC	K01012
																K18028	0.0846671	0.915333	0.062574	0.937426	29	330	Hv	HvSC	1.35307	0.976432												K21089	1.40647	0.685639	0.36546	0.00506073	SSC						K06857	LjSC	Barley	0.000187459	LjSC	0.271691						Xanthobacteraceae	0.00179509	LjSC	K01012
																K18028	0.266084	0.733916	0.062574	0.937426	29	330	Lj	HvSC	4.2523	0.782906												K21972	0	0	0	0	AtSC						K06857	LjSC	Lotus	0.000191975	LjSC	0.297496						Intrasporangiaceae	3.04895e-05	LjSC	K01012
																K18028	0.0519354	0.947609	0.120958	0.877848	117	857	At	SSC	0.429367	1.07947												K21972	1.39897	0.75428	0.354508	0.0225989	LjSC						K06857	SSC	Arabidopsis	0.000157485	AtSC	0.011232						Mycobacteriaceae	0.00040362	LjSC	K01012
																K18028	0.0572394	0.94244	0.120958	0.877848	117	857	Hv	SSC	0.473218	1.07358												K21972	2.73728	0.790687	1.76415	0.010989	HvSC						K06857	SSC	Arabidopsis	0.000157485	HvSC	0.0692625						Beijerinckiaceae	0.000278746	LjSC	K01012
																K18028	0.122685	0.876922	0.120958	0.877848	117	857	Lj	SSC	1.01428	0.998946												K21972	5.28335	0.722378	0.681036	0.00809717	SSC						K06857	SSC	Arabidopsis	0.000157485	LjSC	0.152969						Pseudomonadaceae	0.0519367	SSC	K01012
																K18029	0.155463	0.842534	0.164033	0.832223	83	358	At	AtSC	0.947754	1.01239												K06237	0	0	0	0	AtSC						K06857	SSC	Barley	0.000230854	AtSC	0.00746931						Burkholderiaceae	0.355456	SSC	K01012
																K18029	0.299951	0.698198	0.164033	0.832223	83	358	Hv	AtSC	1.8286	0.838955												K06237	0.0010465	0.00374632	0.00122851	0.00564972	LjSC						K06857	SSC	Barley	0.000230854	HvSC	0.177106						Xanthomonadaceae	0.118649	SSC	K01012
																K18029	0.41147	0.587308	0.164033	0.832223	83	358	Lj	AtSC	2.50846	0.70571												K06237	0.100878	0.0670898	0.0223699	0.0164835	HvSC						K06857	SSC	Barley	0.000230854	LjSC	0.180183						Rhizobiaceae	0.126971	SSC	K01012
																K18029	0.200487	0.799513	0.447285	0.552715	74	100	At	LjSC	0.448232	1.44652												K06237	0.534969	2.19721	0.0531581	0.00708502	SSC						K06857	SSC	Lotus	0.000211395	AtSC	0.0222639						Sphingobacteriaceae	0.0115642	SSC	K01012
																K18029	0.263075	0.736925	0.447285	0.552715	74	100	Hv	LjSC	0.588159	1.33328												K14054	0	0	0	0	AtSC						K06857	SSC	Lotus	0.000211395	HvSC	0.0403275						Paenibacillaceae	0.000975184	SSC	K01012
																K18029	0.342263	0.657737	0.447285	0.552715	74	100	Lj	LjSC	0.765202	1.19001												K14054	0.0122828	0.0027316	0.00545248	0.0112994	LjSC						K06857	SSC	Lotus	0.000211395	LjSC	0.265245						Chitinophagaceae	0.00324874	SSC	K01012
																K18029	0.479865	0.520135	0.440731	0.559269	92	267	At	HvSC	1.08879	0.930026												K14054	0	0	0.0407668	0.00274725	HvSC						K06858	AtSC	Arabidopsis	0.000134287	AtSC	0.399463						Caulobacteraceae	0.0891295	SSC	K01012
																K18029	0.257822	0.742178	0.440731	0.559269	92	267	Hv	HvSC	0.584988	1.32705												K14054	0.00148971	0.0464669	0.0102039	0.00303644	SSC						K06858	AtSC	Barley	9.58753e-05	AtSC	0.26589						Rhodanobacteraceae	0.0117055	SSC	K01012
																K18029	0.512941	0.487059	0.440731	0.559269	92	267	Lj	HvSC	1.16384	0.870884												K16214	0	0	0	0	AtSC						K06858	AtSC	Lotus	0.000148017	AtSC	0.514884						Bacillaceae	0.000610873	SSC	K01012
																K18029	0.261528	0.738016	0.354568	0.644238	249	725	At	SSC	0.737598	1.14556												K16214	0.0010465	0.00374632	0.00122851	0.00564972	LjSC						K06858	HvSC	Arabidopsis	0.000179104	HvSC	0.496869						Micrococcaceae	0.00502489	SSC	K01012
																K18029	0.256258	0.743421	0.354568	0.644238	249	725	Hv	SSC	0.722735	1.15395												K16214	0.070582	0.0385104	0.10365	0.00549451	HvSC						K06858	HvSC	Barley	0.00026099	HvSC	0.649828						Hyphomicrobiaceae	0.000243212	SSC	K01012
																K18029	0.366868	0.63274	0.354568	0.644238	249	725	Lj	SSC	1.03469	0.982152												K16214	0.0520447	0.0861481	0.0688417	0.00303644	SSC						K06858	HvSC	Lotus	0.000173894	HvSC	0.491327						Intrasporangiaceae	0.00149577	SSC	K01012
																K18030	0.131893	0.866104	0.116817	0.879439	60	381	At	AtSC	1.12905	0.984837												K19167	0	0	0	0	AtSC						K06858	LjSC	Arabidopsis	0.000139726	LjSC	0.334195						Beijerinckiaceae	0.00153326	SSC	K01012
																K18030	0.276737	0.721412	0.116817	0.879439	60	381	Hv	AtSC	2.36898	0.820309												K19167	0.0010465	0.00374632	0.00122851	0.00564972	LjSC						K06858	LjSC	Barley	0.000181112	LjSC	0.46094						Planococcaceae	0.00137566	SSC	K01012
																K18030	0.381423	0.617355	0.116817	0.879439	60	381	Lj	AtSC	3.26513	0.701987												K19167	0	0	0	0	HvSC						K06858	LjSC	Lotus	0.000170239	LjSC	0.524901						Rhodospirillaceae	4.79632e-05	SSC	K01012
																K18030	0.194445	0.805555	0.440471	0.559529	70	104	At	LjSC	0.441448	1.4397												K19167	0.000169217	0.000190431	0.000847437	0.00101215	SSC						K06858	SSC	Arabidopsis	0.000159442	AtSC	0.0144866						Streptomycetaceae	4.16512e-05	SSC	K01012
																K18030	0.249845	0.750155	0.440471	0.559529	70	104	Hv	LjSC	0.567222	1.34069												K03170	0	0	0	0	AtSC						K06858	SSC	Arabidopsis	0.000159442	HvSC	0.170581						Weeksellaceae	0.000294202	SSC	K01012
																K18030	0.340201	0.659799	0.440471	0.559529	70	104	Lj	LjSC	0.772357	1.1792												K03170	0.704467	0.279664	0.202628	0.00564972	LjSC						K06858	SSC	Arabidopsis	0.000159442	LjSC	0.211364						Xanthobacteraceae	0.0105063	SSC	K01012
																K18030	0.424392	0.575608	0.382548	0.617452	71	288	At	HvSC	1.10938	0.932232												K03170	0	0	0	0	HvSC						K06858	SSC	Barley	0.000209242	AtSC	0.0127051						Mycobacteriaceae	0.000880775	SSC	K01012
																K18030	0.328814	0.671186	0.382548	0.617452	71	288	Hv	HvSC	0.859536	1.08703												K03170	1.18784	0.483426	0.362608	0.00101215	SSC						K06858	SSC	Barley	0.000209242	HvSC	0.192446						Labraceae	1.41262e-05	SSC	K01012
																K18030	0.457917	0.542083	0.382548	0.617452	71	288	Lj	HvSC	1.19702	0.877936												K10930	0	0	0	0	AtSC						K06858	SSC	Barley	0.000209242	LjSC	0.300922						Flavobacteriaceae	0.0412652	SSC	K01012
																K18030	0.250344	0.7492	0.320997	0.677809	201	773	At	SSC	0.779896	1.10533												K10930	1.48009	0.97165	0.51381	0.039548	LjSC						K06858	SSC	Lotus	0.000152434	AtSC	0.027563						Sphingomonadaceae	0.0186506	SSC	K01012
																K18030	0.276276	0.723404	0.320997	0.677809	201	773	Hv	SSC	0.860682	1.06727												K10930	3.03812	0.593055	1.72593	0.00549451	HvSC						K06858	SSC	Lotus	0.000152434	HvSC	0.0573632						Chitinimonadaceae	8.30764e-05	SSC	K01012
																K18030	0.352812	0.646796	0.320997	0.677809	201	773	Lj	SSC	1.09911	0.954245												K10930	3.65158	1.6042	0.81434	0.00910931	SSC						K06858	SSC	Lotus	0.000152434	LjSC	0.354496						Rhodocyclaceae	0.000618275	SSC	K01012
																K18068	0.0729899	0.925007	0.10219	0.894066	47	394	At	AtSC	0.714254	1.03461												K10931	0	0	0	0	AtSC						K06861	AtSC	Arabidopsis	0.000309728	AtSC	0.979269						Dongiaceae	1.75078e-05	SSC	K01012
																K18068	0.111172	0.886977	0.10219	0.894066	47	394	Hv	AtSC	1.08789	0.992071												K10931	1.53262	1.03942	0.535386	0.0225989	LjSC						K06861	AtSC	Barley	0.000307323	AtSC	0.976658						Nocardioidaceae	0.000306279	SSC	K01012
																K18068	0.303576	0.695202	0.10219	0.894066	47	394	Lj	AtSC	2.97069	0.777574												K10931	0.0160112	0.039056	0.180507	0.00274725	HvSC						K06861	AtSC	Lotus	0.000289235	AtSC	0.988882						Enterobacteriaceae	0.0200003	SSC	K01012
																K18068	0.186497	0.813503	0.500916	0.499084	63	111	At	LjSC	0.372311	1.62999												K10931	2.7934	1.74974	0.784328	0.00506073	SSC						K06861	HvSC	Arabidopsis	0.000301076	HvSC	0.99072						Azospirillaceae	0.000197907	SSC	K01012
																K18068	0.32558	0.67442	0.500916	0.499084	63	111	Hv	LjSC	0.649969	1.35132												K10934	0	0	0	0	AtSC						K06861	HvSC	Barley	0.000307888	HvSC	0.988824						Usitatibacteraceae	0.000333794	SSC	K01012
																K18068	0.418359	0.581641	0.500916	0.499084	63	111	Lj	LjSC	0.835186	1.16542												K10934	0.67197	0.273824	0.193102	0.0112994	LjSC						K06861	HvSC	Lotus	0.00029056	HvSC	0.998308						Burkholderiaceae	0.0849253	AtSC	K01026
																K18068	0.277554	0.722446	0.526772	0.473228	87	272	At	HvSC	0.526896	1.52663												K10934	1.55445	0.310754	0.951892	0.0137363	HvSC						K06861	LjSC	Arabidopsis	0.000378416	LjSC	0.995778						Beijerinckiaceae	0.0230305	AtSC	K01026
																K18068	0.439176	0.560824	0.526772	0.473228	87	272	Hv	HvSC	0.833712	1.1851												K10934	4.38071	0.484783	0.541184	0.00708502	SSC						K06861	LjSC	Barley	0.000334668	LjSC	0.971249						Rhizobiaceae	0.0957749	AtSC	K01026
																K18068	0.302586	0.697414	0.526772	0.473228	87	272	Lj	HvSC	0.574416	1.47374												K12202	0	0	0	0	AtSC						K06861	LjSC	Lotus	0.000316412	LjSC	0.997546						Hyphomicrobiaceae	0.000776258	AtSC	K01026
																K18068	0.250049	0.749495	0.383559	0.615247	197	777	At	SSC	0.651919	1.2182												K12202	0.679756	0.279188	0.206373	0.0112994	LjSC						K06861	SSC	Arabidopsis	0.000347177	AtSC	0.11878						Labraceae	0.000274607	AtSC	K01026
																K18068	0.396424	0.603256	0.383559	0.615247	197	777	Hv	SSC	1.03354	0.98051												K12202	0	0	0	0	HvSC						K06861	SSC	Arabidopsis	0.000347177	HvSC	0.241043						Micrococcaceae	8.20134e-07	AtSC	K01026
																K18068	0.365018	0.63459	0.383559	0.615247	197	777	Lj	SSC	0.951661	1.03144												K12202	1.1462	0.539413	0.378114	0.00202429	SSC						K06861	SSC	Arabidopsis	0.000347177	LjSC	0.61969						Rhodospirillaceae	8.78225e-07	AtSC	K01026
																K18069	0.0757674	0.92223	0.0974491	0.898807	46	395	At	AtSC	0.777507	1.02606												K12207	0	0	0	0	AtSC						K06861	SSC	Barley	0.000331688	AtSC	0.127099						Rhizobiaceae	0.124047	HvSC	K01026
																K18069	0.11692	0.881229	0.0974491	0.898807	46	395	Hv	AtSC	1.19981	0.980443												K12207	0.704467	0.279664	0.202628	0.00564972	LjSC						K06861	SSC	Barley	0.000331688	HvSC	0.289623						Burkholderiaceae	0.149173	HvSC	K01026
																K18069	0.303885	0.694894	0.0974491	0.898807	46	395	Lj	AtSC	3.11839	0.773129												K12207	0	0	0	0	HvSC						K06861	SSC	Barley	0.000331688	LjSC	0.5598						Beijerinckiaceae	0.0573454	HvSC	K01026
																K18069	0.0428069	0.957193	0.203252	0.796748	26	148	At	LjSC	0.21061	1.20137												K12207	1.18784	0.483426	0.362608	0.00101215	SSC						K06861	SSC	Lotus	0.000320845	AtSC	0.127548						Chitinimonadaceae	2.21753e-06	HvSC	K01026
																K18069	0.0880644	0.911936	0.203252	0.796748	26	148	Hv	LjSC	0.433278	1.14457												K12222	0	0	0	0	AtSC						K06861	SSC	Lotus	0.000320845	HvSC	0.172224						Rhodobacteraceae	0.00119649	HvSC	K01026
																K18069	0.0723594	0.927641	0.203252	0.796748	26	148	Lj	LjSC	0.356009	1.16428												K12222	0.638731	0.258494	0.203616	0.0112994	LjSC						K06861	SSC	Lotus	0.000320845	LjSC	0.681648						Rhodocyclaceae	0.00283945	HvSC	K01026
																K18069	0.119346	0.880654	0.381432	0.618568	43	316	At	HvSC	0.312888	1.4237												K12222	0	0	0	0	HvSC						K06867	AtSC	Arabidopsis	0.000538814	AtSC	0.835235						Xanthobacteraceae	0.0261683	HvSC	K01026
																K18069	0.186327	0.813673	0.381432	0.618568	43	316	Hv	HvSC	0.488494	1.31541												K12222	1.08081	0.443559	0.339647	0.00202429	SSC						K06867	AtSC	Barley	0.000440641	AtSC	0.70025						Mycobacteriaceae	2.07936e-05	HvSC	K01026
																K18069	0.135402	0.864598	0.381432	0.618568	43	316	Lj	HvSC	0.354984	1.39774												K12224	0	0	0	0	AtSC						K06867	AtSC	Lotus	0.000482007	AtSC	0.820158						Micrococcaceae	0.00122037	HvSC	K01026
																K18069	0.075395	0.924149	0.226212	0.772594	115	859	At	SSC	0.333293	1.19616												K12224	0.679756	0.279188	0.206373	0.0112994	LjSC						K06867	HvSC	Arabidopsis	0.00037619	HvSC	0.789119						Paenibacillaceae	7.32126e-06	HvSC	K01026
																K18069	0.0998187	0.899861	0.226212	0.772594	115	859	Hv	SSC	0.441261	1.16473												K12224	0	0	0	0	HvSC						K06867	HvSC	Barley	0.000361201	HvSC	0.7719						Rhizobiaceae	0.0268303	LjSC	K01026
																K18069	0.0831004	0.916507	0.226212	0.772594	115	859	Lj	SSC	0.367356	1.18627												K12224	1.1462	0.539413	0.378114	0.00202429	SSC						K06867	HvSC	Lotus	0.000306495	HvSC	0.685024						Burkholderiaceae	0.194076	LjSC	K01026
																K18073	0.199333	0.798664	0.491956	0.5043	106	335	At	AtSC	0.405185	1.58371												K03233	0	0	0	0	AtSC						K06867	LjSC	Arabidopsis	0.000591223	LjSC	0.858785						Beijerinckiaceae	0.0190542	LjSC	K01026
																K18073	0.119741	0.878408	0.491956	0.5043	106	335	Hv	AtSC	0.243398	1.74184												K03233	1.54178	1.39527	2.05177	0.0451977	LjSC						K06867	LjSC	Barley	0.000518814	LjSC	0.812115						Devosiaceae	3.04018e-05	LjSC	K01026
																K18073	0.0744272	0.924351	0.491956	0.5043	106	335	Lj	AtSC	0.151288	1.83294												K03233	0	0	0	0	HvSC						K06867	LjSC	Lotus	0.000434412	LjSC	0.716832						Xanthobacteraceae	0.00057826	LjSC	K01026
																K18073	0.121694	0.878306	0.200867	0.799133	22	152	At	LjSC	0.605843	1.09907												K03233	2.54088	1.4397	2.87905	0.00809717	SSC						K06867	SSC	Arabidopsis	0.000536817	AtSC	0.1119						Pseudomonadaceae	0.0232087	LjSC	K01026
																K18073	0.174009	0.825991	0.200867	0.799133	22	152	Hv	LjSC	0.866292	1.03361												K15471	0	0	0	0	AtSC						K06867	SSC	Arabidopsis	0.000536817	HvSC	0.152126						Micrococcaceae	3.70268e-05	LjSC	K01026
																K18073	0.180953	0.819047	0.200867	0.799133	22	152	Lj	LjSC	0.900859	1.02492												K15471	0.78753	1.91362	1.02789	0.0225989	LjSC						K06867	SSC	Arabidopsis	0.000536817	LjSC	0.539259						Burkholderiaceae	0.218139	SSC	K01026
																K18073	0.0465574	0.953443	0.0217065	0.978293	8	351	At	HvSC	2.14486	0.974598												K15471	0.123005	0.0989489	0.110311	0.00274725	HvSC						K06867	SSC	Barley	0.000512614	AtSC	0.110933						Beijerinckiaceae	0.0185145	SSC	K01026
																K18073	0.0527057	0.947294	0.0217065	0.978293	8	351	Hv	HvSC	2.42811	0.968313												K15471	0.36345	0.448346	1.16088	0.00506073	SSC						K06867	SSC	Barley	0.000512614	HvSC	0.219677						Rhizobiaceae	0.0525934	SSC	K01026
																K18073	0.087645	0.912355	0.0217065	0.978293	8	351	Lj	HvSC	4.03773	0.932598												K03532	0	0	0	0	AtSC						K06867	SSC	Barley	0.000512614	LjSC	0.472899						Hyphomicrobiaceae	0.000243212	SSC	K01026
																K18073	0.0913568	0.908187	0.240426	0.75838	136	838	At	SSC	0.379978	1.19754												K03532	0.598526	0.213199	0.673777	0.0338983	LjSC						K06867	SSC	Lotus	0.000452056	AtSC	0.11668						Labraceae	1.41262e-05	SSC	K01026
																K18073	0.136867	0.862813	0.240426	0.75838	136	838	Hv	SSC	0.569267	1.13771												K03532	0.144826	0.0667014	0.025142	0.0164835	HvSC						K06867	SSC	Lotus	0.000452056	HvSC	0.10242						Devosiaceae	1.8712e-05	SSC	K01026
																K18073	0.102875	0.896733	0.240426	0.75838	136	838	Lj	SSC	0.427886	1.18243												K03532	0.879661	0.220359	0.279268	0.0121457	SSC						K06867	SSC	Lotus	0.000452056	LjSC	0.465058						Xanthobacteraceae	0.00696356	SSC	K01026
																K18087	0.0434182	0.954579	0.0674586	0.928798	27	414	At	AtSC	0.643627	1.02776												K03632	0	0	0	0	AtSC						K06872	AtSC	Arabidopsis	0.00034673	AtSC	0.787031						Pseudomonadaceae	0.00905086	SSC	K01026
																K18087	0.0257626	0.972387	0.0674586	0.928798	27	414	Hv	AtSC	0.381902	1.04693												K03632	0.0610088	0.048122	0.0695653	0.0112994	LjSC						K06872	AtSC	Barley	0.000304902	AtSC	0.662323						Micrococcaceae	0.000307527	SSC	K01026
																K18087	0.0069101	0.991868	0.0674586	0.928798	27	414	Lj	AtSC	0.102435	1.06791												K03632	3.32883	0.644985	1.84417	0.00549451	HvSC						K06872	AtSC	Lotus	0.000291812	AtSC	0.802675						Chitinimonadaceae	0.000103212	SSC	K01026
																K18087	0.000882817	0.999117	0.0390211	0.960979	8	166	At	LjSC	0.0226241	1.03969												K03632	18.3299	0.600756	1.3757	0.00404858	SSC						K06872	HvSC	Arabidopsis	0.000265381	HvSC	0.668674						Rhodobacteraceae	0.000554876	SSC	K01026
																K18087	0.00344765	0.996552	0.0390211	0.960979	8	166	Hv	LjSC	0.0883536	1.03702												K03633	0	0	0	0	AtSC						K06872	HvSC	Barley	0.000286845	HvSC	0.681584						Rhodocyclaceae	0.000618275	SSC	K01026
																K18087	0.0173668	0.982633	0.0390211	0.960979	8	166	Lj	LjSC	0.445063	1.02253												K03633	0.0610088	0.048122	0.0695653	0.0112994	LjSC						K06872	HvSC	Lotus	0.000234852	HvSC	0.623041						Mycobacteriaceae	0.000230177	SSC	K01026
																K18087	0.00439988	0.9956	0.0261229	0.973877	8	351	At	HvSC	0.16843	1.02231												K03633	3.32883	0.644985	1.84417	0.00549451	HvSC						K06872	LjSC	Arabidopsis	0.000447411	LjSC	0.852139						Paenibacillaceae	0.000248007	SSC	K01026
																K18087	0.00354782	0.996452	0.0261229	0.973877	8	351	Hv	HvSC	0.135812	1.02318												K03633	18.3299	0.600756	1.3757	0.00404858	SSC						K06872	LjSC	Barley	0.000389688	LjSC	0.781425						Rhodospirillaceae	7.97963e-07	SSC	K01026
																K18087	0.00809597	0.991904	0.0261229	0.973877	8	351	Lj	HvSC	0.309918	1.01851												K03804	0	0	0	0	AtSC						K06872	LjSC	Lotus	0.00034546	LjSC	0.738275						Burkholderiaceae	0.0287677	AtSC	K01027
																K18087	0.00312776	0.996416	0.0433816	0.955424	43	931	At	SSC	0.0720987	1.0429												K03804	0.0610088	0.048122	0.0695653	0.0112994	LjSC						K06872	SSC	Arabidopsis	0.000401504	AtSC	0.100798						Sphingobacteriaceae	0.0257079	AtSC	K01027
																K18087	0.00430952	0.99537	0.0433816	0.955424	43	931	Hv	SSC	0.0993397	1.04181												K03804	3.32883	0.644985	1.84417	0.00549451	HvSC						K06872	SSC	Arabidopsis	0.000401504	HvSC	0.142224						Chitinophagaceae	0.00704361	AtSC	K01027
																K18087	0.0107578	0.98885	0.0433816	0.955424	43	931	Lj	SSC	0.24798	1.03498												K03804	18.3299	0.600756	1.3757	0.00404858	SSC						K06872	SSC	Arabidopsis	0.000401504	LjSC	0.515517						Rhodanobacteraceae	0.00892612	AtSC	K01027
																K18095	0.00774657	0.99025	0.032054	0.964202	24	417	At	AtSC	0.241673	1.02702												K06135	0	0	0	0	AtSC						K06872	SSC	Barley	0.000397641	AtSC	0.0948712						Bacillaceae	1.9051e-06	AtSC	K01027
																K18095	0.0125227	0.985627	0.032054	0.964202	24	417	Hv	AtSC	0.390675	1.02222												K06135	0.0167789	0.0267555	0.194623	0.0169492	LjSC						K06872	SSC	Barley	0.000397641	HvSC	0.217948						Planococcaceae	1.47563e-06	AtSC	K01027
																K18095	0.00616409	0.992614	0.032054	0.964202	24	417	Lj	AtSC	0.192304	1.02947												K06135	0.537933	0.796354	1.4487	0.0274725	HvSC						K06872	SSC	Barley	0.000397641	LjSC	0.462721						Weeksellaceae	0.000688674	AtSC	K01027
																K18095	3.72265e-05	0.999963	0.00322478	0.996775	1	173	At	LjSC	0.0115439	1.0032												K06135	0.932664	0.533519	0.264012	0.0131579	SSC						K06872	SSC	Lotus	0.000382395	AtSC	0.109187						Microbacteriaceae	0.000284724	AtSC	K01027
																K18095	0.000184997	0.999815	0.00322478	0.996775	1	173	Hv	LjSC	0.0573674	1.00305												K14580	0	0	0	0	AtSC						K06872	SSC	Lotus	0.000382395	HvSC	0.137416						Acidobacteriaceae	0.000333802	AtSC	K01027
																K18095	0.000686891	0.999313	0.00322478	0.996775	1	173	Lj	LjSC	0.213004	1.00255												K14580	0.34829	0.282447	0.450599	0.0169492	LjSC						K06872	SSC	Lotus	0.000382395	LjSC	0.501462						Micrococcaceae	0.000568698	AtSC	K01027
																K18095	0	1	0	1	0	359	At	HvSC	NA	1												K14580	0.0250364	0.0137911	0.0217926	0.00274725	HvSC						K06876	AtSC	Arabidopsis	5.36697e-05	AtSC	0.147787						Sphingobacteriaceae	0.00647288	HvSC	K01027
																K18095	0	1	0	1	0	359	Hv	HvSC	NA	1												K14580	0.657672	0.302282	0.94156	0.00404858	SSC						K06876	AtSC	Barley	5.79342e-05	AtSC	0.16389						Bacillaceae	2.07719e-05	HvSC	K01027
																K18095	0	1	0	1	0	359	Lj	HvSC	NA	1												K18660	0	0	0	0	AtSC						K06876	AtSC	Lotus	5.4688e-05	AtSC	0.129938						Chitinimonadaceae	2.21753e-06	HvSC	K01027
																K18095	0.000595891	0.998948	0.0112091	0.987597	25	949	At	SSC	0.0531615	1.01149												K18660	0.0360688	0.0115004	0.0476186	0.00564972	LjSC						K06876	HvSC	Arabidopsis	3.85944e-05	HvSC	0.125551						Cellulomonadaceae	3.32092e-05	HvSC	K01027
																K18095	0.000865309	0.998815	0.0112091	0.987597	25	949	Hv	SSC	0.0771973	1.01136												K18660	0.393077	1.32037	0.739258	0.00549451	HvSC						K06876	HvSC	Barley	3.48055e-05	HvSC	0.11012						Flavobacteriaceae	0.00486729	HvSC	K01027
																K18095	0.00147055	0.998137	0.0112091	0.987597	25	949	Lj	SSC	0.131193	1.01067												K18660	0.080575	0.177778	0.15997	0.00303644	SSC						K06876	HvSC	Lotus	1.51336e-05	HvSC	0.0475714						Rhodocyclaceae	0.00283945	HvSC	K01027
																K18118	0.781066	0.216931	0.829822	0.166434	229	212	At	AtSC	0.941246	1.3034												K18799	0	0	0	0	AtSC						K06876	LjSC	Arabidopsis	0.000153598	LjSC	0.401168						Microbacteriaceae	0.000134005	HvSC	K01027
																K18118	0.597157	0.400993	0.829822	0.166434	229	212	Hv	AtSC	0.71962	2.40932												K18799	0.0360688	0.0115004	0.0476186	0.00564972	LjSC						K06876	LjSC	Barley	0.000118218	LjSC	0.34241						Intrasporangiaceae	0.000237267	HvSC	K01027
																K18118	0.556402	0.442377	0.829822	0.166434	229	212	Lj	AtSC	0.670507	2.65797												K18799	0	0	0	0	HvSC						K06876	LjSC	Lotus	8.31857e-05	LjSC	0.260079						Sphingomonadaceae	0.000265414	HvSC	K01027
																K18118	0.630261	0.369739	0.610711	0.389289	69	105	At	LjSC	1.03201	0.949781												K18799	0.0251721	0.0254003	0.0483829	0.00101215	SSC						K06876	SSC	Arabidopsis	0.000125528	AtSC	0.00715863						Mycobacteriaceae	0.000112406	HvSC	K01027
																K18118	0.652688	0.347312	0.610711	0.389289	69	105	Hv	LjSC	1.06874	0.89217												K20158	0	0	0	0	AtSC						K06876	SSC	Arabidopsis	0.000125528	HvSC	0.0344906						Paenibacillaceae	1.07935e-05	HvSC	K01027
																K18118	0.752068	0.247932	0.610711	0.389289	69	105	Lj	LjSC	1.23146	0.636883												K20158	0.0360688	0.0115004	0.0476186	0.00564972	LjSC						K06876	SSC	Arabidopsis	0.000125528	LjSC	0.305866						Nocardioidaceae	0.000160094	HvSC	K01027
																K18118	0.107039	0.892961	0.179083	0.820917	63	296	At	HvSC	0.59771	1.08776												K20158	0	0	0	0	HvSC						K06876	SSC	Barley	0.000100606	AtSC	0.008213						Usitatibacteraceae	2.26598e-05	HvSC	K01027
																K18118	0.0437489	0.956251	0.179083	0.820917	63	296	Hv	HvSC	0.244295	1.16486												K20158	0.0251721	0.0254003	0.0483829	0.00101215	SSC						K06876	SSC	Barley	0.000100606	HvSC	0.0346354						Streptomycetaceae	2.03948e-06	HvSC	K01027
																K18118	0.0593808	0.940619	0.179083	0.820917	63	296	Lj	HvSC	0.331583	1.14581												K20171	0	0	0	0	AtSC						K06876	SSC	Barley	0.000100606	LjSC	0.251073						Flavobacteriaceae	0.059313	LjSC	K01027
																K18118	0.500903	0.498641	0.550835	0.447971	361	613	At	SSC	0.909352	1.11311												K20171	0.0360688	0.0115004	0.0476186	0.00564972	LjSC						K06876	SSC	Lotus	8.33843e-05	AtSC	0.00812997						Pseudomonadaceae	7.2079e-05	LjSC	K01027
																K18118	0.515189	0.484491	0.550835	0.447971	361	613	Hv	SSC	0.935288	1.08152												K20171	0.0667041	0.0449467	0.065975	0.00274725	HvSC						K06876	SSC	Lotus	8.33843e-05	HvSC	0.0216623						Rhodanobacteraceae	0.00850264	LjSC	K01027
																K18118	0.574986	0.424621	0.550835	0.447971	361	613	Lj	SSC	1.04384	0.947877												K20171	2.44631	0.0281097	0.0393827	0.00202429	SSC						K06876	SSC	Lotus	8.33843e-05	LjSC	0.221843						Burkholderiaceae	0.00572286	LjSC	K01027
																K18138	0.979983	0.018014	0.963394	0.0328626	298	143	At	AtSC	1.01722	0.548162												K20172	0	0	0	0	AtSC						K06878	AtSC	Arabidopsis	0.000162179	AtSC	0.494146						Caulobacteraceae	0.00456638	LjSC	K01027
																K18138	0.973095	0.0250545	0.963394	0.0328626	298	143	Hv	AtSC	1.01007	0.762402												K20172	0.0360688	0.0115004	0.0476186	0.00564972	LjSC						K06878	AtSC	Barley	0.000212642	AtSC	0.663042						Microbacteriaceae	0.000291543	LjSC	K01027
																K18138	0.98594	0.0128387	0.963394	0.0328626	298	143	Lj	AtSC	1.0234	0.390677												K20172	0	0	0	0	HvSC						K06878	AtSC	Lotus	0.000136061	AtSC	0.454115						Mycobacteriaceae	0.00040362	LjSC	K01027
																K18138	0.996324	0.00367559	0.971761	0.0282394	155	19	At	LjSC	1.02528	0.130158												K20172	0.0251721	0.0254003	0.0483829	0.00101215	SSC						K06878	HvSC	Arabidopsis	0.00011791	HvSC	0.387965						Burkholderiaceae	0.00652102	SSC	K01027
																K18138	0.971249	0.0287507	0.971761	0.0282394	155	19	Hv	LjSC	0.999474	1.0181												K20200	0	0	0	0	AtSC						K06878	HvSC	Barley	7.60222e-05	HvSC	0.244416						Sphingobacteriaceae	0.0117621	SSC	K01027
																K18138	0.997546	0.00245388	0.971761	0.0282394	155	19	Lj	LjSC	1.02653	0.0868957												K20200	0.0360688	0.0115004	0.0476186	0.00564972	LjSC						K06878	HvSC	Lotus	0.000131366	HvSC	0.454669						Chitinophagaceae	0.00324874	SSC	K01027
																K18138	0.988874	0.0111259	0.932939	0.0670613	265	94	At	HvSC	1.05996	0.165907												K20200	0	0	0	0	HvSC						K06878	LjSC	Arabidopsis	0.000258035	LjSC	0.662606						Rhodanobacteraceae	0.0114826	SSC	K01027
																K18138	0.989077	0.0109232	0.932939	0.0670613	265	94	Hv	HvSC	1.06017	0.162884												K20200	0.0251721	0.0254003	0.0483829	0.00101215	SSC						K06878	LjSC	Barley	0.000184297	LjSC	0.52564						Bacillaceae	0.000115341	SSC	K01027
																K18138	0.983639	0.0163613	0.932939	0.0670613	265	94	Lj	HvSC	1.05434	0.243976												K21758	0	0	0	0	AtSC						K06878	LjSC	Lotus	0.000146764	LjSC	0.458132						Planococcaceae	0	SSC	K01027
																K18138	0.980286	0.0192581	0.958351	0.0404547	718	256	At	SSC	1.02289	0.476041												K21758	1.51225	0.81249	0.39621	0.0169492	LjSC						K06878	SSC	Arabidopsis	0.000192359	AtSC	0.0781702						Weeksellaceae	0.000294202	SSC	K01027
																K18138	0.975803	0.0238768	0.958351	0.0404547	718	256	Hv	SSC	1.01821	0.59021												K21758	0.118206	0.0322762	0.0340088	0.010989	HvSC						K06878	SSC	Arabidopsis	0.000192359	HvSC	0.0468678						Microbacteriaceae	0.000351721	SSC	K01027
																K18138	0.976562	0.0230458	0.958351	0.0404547	718	256	Lj	SSC	1.019	0.569669												K21758	1.11959	0.520207	0.310803	0.00708502	SSC						K06878	SSC	Arabidopsis	0.000192359	LjSC	0.405325						Acidobacteriaceae	0.000125274	SSC	K01027
																K18139	0.692876	0.305121	0.896823	0.0994334	225	216	At	AtSC	0.772589	3.0686												K22473	0	0	0	0	AtSC						K06878	SSC	Barley	0.000161492	AtSC	0.102013						Flavobacteriaceae	0.0412652	SSC	K01027
																K18139	0.547453	0.450696	0.896823	0.0994334	225	216	Hv	AtSC	0.610436	4.53265												K22473	1.12739	0.785648	0.53402	0.0282486	LjSC						K06878	SSC	Barley	0.000161492	HvSC	0.0670387						Pseudomonadaceae	2.91029e-05	SSC	K01027
																K18139	0.716989	0.281789	0.896823	0.0994334	225	216	Lj	AtSC	0.799477	2.83395												K22473	0.204629	0.153318	0.401564	0.010989	HvSC						K06878	SSC	Barley	0.000161492	LjSC	0.303072						Caulobacteraceae	0.00671856	SSC	K01027
																K18139	0.460984	0.539016	0.778126	0.221874	104	70	At	LjSC	0.592428	2.42938												K22473	1.02186	0.551387	0.783714	0.00910931	SSC						K06878	SSC	Lotus	0.000157161	AtSC	0.0958665						Mycobacteriaceae	0.000405773	SSC	K01027
																K18139	0.581422	0.418578	0.778126	0.221874	104	70	Hv	LjSC	0.747208	1.88656												K19371	0	0	0	0	AtSC						K06878	SSC	Lotus	0.000157161	HvSC	0.084808						Chitinimonadaceae	0.000103212	SSC	K01027
																K18139	0.617269	0.382731	0.778126	0.221874	104	70	Lj	LjSC	0.793276	1.725												K19371	0.124646	0.181055	0.0690699	0.00564972	LjSC						K06878	SSC	Lotus	0.000157161	LjSC	0.296255						Cellulomonadaceae	0.00101857	SSC	K01027
																K18139	0.629514	0.370486	0.747634	0.252366	157	202	At	HvSC	0.842008	1.46805												K19371	0	0	0	0	HvSC						K06879	AtSC	Arabidopsis	0.000167063	AtSC	0.531966						Rhodocyclaceae	0.000618275	SSC	K01027
																K18139	0.756134	0.243866	0.747634	0.252366	157	202	Hv	HvSC	1.01137	0.966318												K19371	0.43327	0.44953	0.140991	0.00101215	SSC						K06879	AtSC	Barley	0.000116293	AtSC	0.370758						Intrasporangiaceae	0.000391112	SSC	K01027
																K18139	0.576959	0.423041	0.747634	0.252366	157	202	Lj	HvSC	0.771713	1.6763												K00225	0	0	0	0	AtSC						K06879	AtSC	Lotus	0.000164354	AtSC	0.570269						Sphingomonadaceae	0.000114388	SSC	K01027
																K18139	0.547821	0.451723	0.809516	0.18929	486	488	At	SSC	0.676726	2.38641												K00225	0.982148	0.350809	1.08629	0.0169492	LjSC						K06879	HvSC	Arabidopsis	7.88726e-05	HvSC	0.260363						Paenibacillaceae	0.000248074	SSC	K01027
																K18139	0.657524	0.342156	0.809516	0.18929	486	488	Hv	SSC	0.812243	1.80758												K00225	0.617921	0.342715	0.809342	0.010989	HvSC						K06879	HvSC	Barley	8.94895e-05	HvSC	0.28724						Nocardioidaceae	0.000352929	SSC	K01027
																K18139	0.613142	0.386466	0.809516	0.18929	486	488	Lj	SSC	0.757418	2.04166												K00225	0.995938	0.252744	1.0032	0.00708502	SSC						K06879	HvSC	Lotus	7.87542e-05	HvSC	0.274969						Usitatibacteraceae	0.000333794	SSC	K01027
																K18148	0.0896257	0.908371	0.0811099	0.915146	35	406	At	AtSC	1.10499	0.992597												K00264	0	0	0	0	AtSC						K06879	LjSC	Arabidopsis	0.000230979	LjSC	0.611898						Streptomycetaceae	1.2771e-06	SSC	K01027
																K18148	0.185099	0.813051	0.0811099	0.915146	35	406	Hv	AtSC	2.28207	0.888438												K00264	0.208739	0.192725	0.0758673	0.00564972	LjSC						K06879	LjSC	Barley	0.000215365	LjSC	0.625483						Micrococcaceae	0.000158768	SSC	K01027
																K18148	0.0987495	0.900029	0.0811099	0.915146	35	406	Lj	AtSC	1.21748	0.983481												K00264	0	0	0	0	HvSC						K06879	LjSC	Lotus	0.000196179	LjSC	0.619956						Pseudomonadaceae	0.16487	AtSC	K01028
																K18148	0.0423724	0.957628	0.0274169	0.972583	6	168	At	LjSC	1.54548	0.984623												K00264	0.205609	0.197875	0.197981	0.00101215	SSC						K06879	SSC	Arabidopsis	0.000194322	AtSC	0.0463911						Burkholderiaceae	0.225933	AtSC	K01028
																K18148	0.031341	0.968659	0.0274169	0.972583	6	168	Hv	LjSC	1.14313	0.995965												K00814	0	0	0	0	AtSC						K06879	SSC	Arabidopsis	0.000194322	HvSC	0.115524						Xanthomonadaceae	0.0916719	AtSC	K01028
																K18148	0.0154938	0.984506	0.0274169	0.972583	6	168	Lj	LjSC	0.565118	1.01226												K00814	0.182868	0.24456	0.795929	0.0225989	LjSC						K06879	SSC	Arabidopsis	0.000194322	LjSC	0.390485						Sphingobacteriaceae	0.0257079	AtSC	K01028
																K18148	0.0299193	0.970081	0.0293648	0.970635	29	330	At	HvSC	1.01888	0.999429												K00814	0.75367	0.966044	0.318188	0.00274725	HvSC						K06879	SSC	Barley	0.000179939	AtSC	0.0301786						Rhizobiaceae	0.105589	AtSC	K01028
																K18148	0.0368058	0.963194	0.0293648	0.970635	29	330	Hv	HvSC	1.2534	0.992334												K00814	0.195744	0.183009	2.57841	0.00506073	SSC						K06879	SSC	Barley	0.000179939	HvSC	0.0909369						Micrococcaceae	0.00967348	AtSC	K01028
																K18148	0.0627399	0.93726	0.0293648	0.970635	29	330	Lj	HvSC	2.13657	0.965615												K01044	0	0	0	0	AtSC						K06879	SSC	Barley	0.000179939	LjSC	0.407836						Chitinophagaceae	0.00704361	AtSC	K01028
																K18148	0.0415768	0.957967	0.0445144	0.954292	70	904	At	SSC	0.934008	1.00385												K01044	0.208739	0.192725	0.0758673	0.00564972	LjSC						K06879	SSC	Lotus	0.000161369	AtSC	0.0541779						Caulobacteraceae	0.157406	AtSC	K01028
																K18148	0.0444304	0.95525	0.0445144	0.954292	70	904	Hv	SSC	0.998114	1.001												K01044	0	0	0	0	HvSC						K06879	SSC	Lotus	0.000161369	HvSC	0.0336119						Beijerinckiaceae	0.023249	AtSC	K01028
																K18148	0.0485455	0.951062	0.0445144	0.954292	70	904	Lj	SSC	1.09056	0.996616												K01044	0.205609	0.197875	0.197981	0.00101215	SSC						K06879	SSC	Lotus	0.000161369	LjSC	0.407007						Bacillaceae	3.31851e-05	AtSC	K01028
																K18242	0.273846	0.724151	0.27045	0.725806	82	359	At	AtSC	1.01255	0.99772												K01049	0	0	0	0	AtSC						K06886	AtSC	Arabidopsis	0.000450244	AtSC	0.731031						Microbacteriaceae	0.00655731	AtSC	K01028
																K18242	0.298581	0.699568	0.27045	0.725806	82	359	Hv	AtSC	1.10402	0.96385												K01049	0.208739	0.192725	0.0758673	0.00564972	LjSC						K06886	AtSC	Barley	0.000542694	AtSC	0.87115						Intrasporangiaceae	0.00028479	AtSC	K01028
																K18242	0.45383	0.544948	0.27045	0.725806	82	359	Lj	AtSC	1.67805	0.750818												K01049	0	0	0	0	HvSC						K06886	AtSC	Lotus	0.000562176	AtSC	0.882355						Planococcaceae	1.54051e-06	AtSC	K01028
																K18242	0.229814	0.770186	0.473033	0.526967	57	117	At	LjSC	0.485831	1.46155												K01049	0.205609	0.197875	0.197981	0.00101215	SSC						K06886	HvSC	Arabidopsis	0.000663793	HvSC	0.908968						Rhodospirillaceae	0.000151351	AtSC	K01028
																K18242	0.320075	0.679925	0.473033	0.526967	57	117	Hv	LjSC	0.676644	1.29026												K01063	0	0	0	0	AtSC						K06886	HvSC	Barley	0.000794017	HvSC	0.965462						Weeksellaceae	0.000688674	AtSC	K01028
																K18242	0.317275	0.682725	0.473033	0.526967	57	117	Lj	LjSC	0.670725	1.29557												K01063	0.208739	0.192725	0.0758673	0.00564972	LjSC						K06886	HvSC	Lotus	0.000654583	HvSC	0.925371						Xanthobacteraceae	0.0347045	AtSC	K01028
																K18242	0.229932	0.770068	0.490172	0.509828	80	279	At	HvSC	0.469084	1.51045												K01063	0	0	0	0	HvSC						K06886	LjSC	Arabidopsis	0.000706888	LjSC	0.880673						Mycobacteriaceae	1.65168e-07	AtSC	K01028
																K18242	0.41259	0.58741	0.490172	0.509828	80	279	Hv	HvSC	0.841724	1.15217												K01063	0.205609	0.197875	0.197981	0.00101215	SSC						K06886	LjSC	Barley	0.000647364	LjSC	0.884582						Acidobacteriaceae	0.000333802	AtSC	K01028
																K18242	0.261627	0.738373	0.490172	0.509828	80	279	Lj	HvSC	0.533744	1.44828												K01136	0	0	0	0	AtSC						K06886	LjSC	Lotus	0.000602337	LjSC	0.890175						Streptomycetaceae	6.27655e-05	AtSC	K01028
																K18242	0.287132	0.712412	0.416927	0.581879	219	755	At	SSC	0.688686	1.22433												K01136	0.214884	0.275315	0.152242	0.0112994	LjSC						K06886	SSC	Arabidopsis	0.000711711	AtSC	0.119995						Nocardioidaceae	3.60084e-06	AtSC	K01028
																K18242	0.393313	0.606367	0.416927	0.581879	219	755	Hv	SSC	0.943362	1.04208												K01136	0.28176	0.174682	0.063062	0.00274725	HvSC						K06886	SSC	Arabidopsis	0.000711711	HvSC	0.180811						Paenibacillaceae	0	AtSC	K01028
																K18242	0.366738	0.63287	0.416927	0.581879	219	755	Lj	SSC	0.87962	1.08763												K01136	0.221424	0.188498	0.262498	0.00303644	SSC						K06886	SSC	Arabidopsis	0.000711711	LjSC	0.58072						Sphingomonadaceae	0.0044288	AtSC	K01028
																K18243	0.11701	0.880987	0.161562	0.834694	64	377	At	AtSC	0.724243	1.05546												K01819	0	0	0	0	AtSC						K06886	SSC	Barley	0.000752612	AtSC	0.128061						Pseudomonadaceae	0.0440843	HvSC	K01028
																K18243	0.123051	0.875098	0.161562	0.834694	64	377	Hv	AtSC	0.761634	1.04841												K01819	0.208739	0.192725	0.0758673	0.00564972	LjSC						K06886	SSC	Barley	0.000752612	HvSC	0.29701						Burkholderiaceae	0.49783	HvSC	K01028
																K18243	0.314623	0.684155	0.161562	0.834694	64	377	Lj	AtSC	1.94738	0.819648												K01819	5.13006	5.41273	2.84895	0.010989	HvSC						K06886	SSC	Barley	0.000752612	LjSC	0.516316						Sphingobacteriaceae	0.00647288	HvSC	K01028
																K18243	0.198458	0.801542	0.44308	0.55692	53	121	At	LjSC	0.447905	1.43924												K01819	12.1994	4.8442	2.92241	0.00506073	SSC						K06886	SSC	Lotus	0.000679787	AtSC	0.131053						Micrococcaceae	0.00189955	HvSC	K01028
																K18243	0.297906	0.702094	0.44308	0.55692	53	121	Hv	LjSC	0.672352	1.26067												K02294	0	0	0	0	AtSC						K06886	SSC	Lotus	0.000679787	HvSC	0.165678						Rhizobiaceae	0.0663011	HvSC	K01028
																K18243	0.306016	0.693984	0.44308	0.55692	53	121	Lj	LjSC	0.690657	1.24611												K02294	0.208739	0.192725	0.0758673	0.00564972	LjSC						K06886	SSC	Lotus	0.000679787	LjSC	0.642315						Beijerinckiaceae	0.0662671	HvSC	K01028
																K18243	0.21335	0.78665	0.462569	0.537431	69	290	At	HvSC	0.461228	1.46372												K02294	0	0	0	0	HvSC						K06889	AtSC	Arabidopsis	0.00111986	AtSC	0.968207						Bacillaceae	2.12532e-05	HvSC	K01028
																K18243	0.38053	0.61947	0.462569	0.537431	69	290	Hv	HvSC	0.822645	1.15265												K02294	0.205609	0.197875	0.197981	0.00101215	SSC						K06889	AtSC	Barley	0.000965757	AtSC	0.961871						Caulobacteraceae	0.0532971	HvSC	K01028
																K18243	0.204517	0.795483	0.462569	0.537431	69	290	Lj	HvSC	0.442132	1.48016												K03164	0	0	0	0	AtSC						K06889	AtSC	Lotus	0.000967278	AtSC	0.98657						Chitinimonadaceae	2.21753e-06	HvSC	K01028
																K18243	0.236385	0.763159	0.360103	0.638703	186	788	At	SSC	0.656438	1.19486												K03164	0.214884	0.275315	0.152242	0.0112994	LjSC						K06889	HvSC	Arabidopsis	0.00104269	HvSC	0.994943						Rhodobacteraceae	0.00122432	HvSC	K01028
																K18243	0.330093	0.669587	0.360103	0.638703	186	788	Hv	SSC	0.916663	1.04835												K03164	0.565349	0.625539	0.23215	0.00824176	HvSC						K06889	HvSC	Barley	0.00108954	HvSC	0.991602						Cellulomonadaceae	0.00295811	HvSC	K01028
																K18243	0.314079	0.685528	0.360103	0.638703	186	788	Lj	SSC	0.872193	1.07331												K03164	0.20988	0.203566	0.266141	0.00506073	SSC						K06889	HvSC	Lotus	0.00114594	HvSC	0.994288						Rhodanobacteraceae	0.0015187	HvSC	K01028
																K18248	0.121766	0.876231	0.174879	0.821377	90	351	At	AtSC	0.696288	1.06678												K03283	0	0	0	0	AtSC						K06889	LjSC	Arabidopsis	0.00126389	LjSC	0.999981						Flavobacteriaceae	0.00486729	HvSC	K01028
																K18248	0.095312	0.902838	0.174879	0.821377	90	351	Hv	AtSC	0.545016	1.09918												K03283	0.188555	0.255917	0.277913	0.0508475	LjSC						K06889	LjSC	Barley	0.00120283	LjSC	0.99987						Rhodocyclaceae	0.00283945	HvSC	K01028
																K18248	0.178209	0.820569	0.174879	0.821377	90	351	Lj	AtSC	1.01904	0.999016												K03283	5.47094	5.85845	4.73699	0.0412088	HvSC						K06889	LjSC	Lotus	0.0013371	LjSC	0.99958						Microbacteriaceae	0.000161326	HvSC	K01028
																K18248	0.120439	0.879561	0.0736819	0.926318	27	147	At	LjSC	1.63459	0.949523												K03283	2.00409	2.44591	0.886972	0.0242915	SSC						K06889	SSC	Arabidopsis	0.00116256	AtSC	0.121823						Intrasporangiaceae	0.000415858	HvSC	K01028
																K18248	0.174196	0.825804	0.0736819	0.926318	27	147	Hv	LjSC	2.36416	0.891491												K03878	0	0	0	0	AtSC						K06889	SSC	Arabidopsis	0.00116256	HvSC	0.245342						Xanthobacteraceae	0.0568154	HvSC	K01028
																K18248	0.3965	0.6035	0.0736819	0.926318	27	147	Lj	LjSC	5.38123	0.651505												K03878	0.214255	0.274509	0.151796	0.0169492	LjSC						K06889	SSC	Arabidopsis	0.00116256	LjSC	0.628396						Elsteraceae	0.000370452	HvSC	K01028
																K18248	0.0209057	0.979094	0.0402009	0.959799	40	319	At	HvSC	0.520031	1.0201												K03878	5.51642	8.07731	6.82558	0.010989	HvSC						K06889	SSC	Barley	0.00114056	AtSC	0.131255						Sphingomonadaceae	0.0195264	HvSC	K01028
																K18248	0.0250802	0.97492	0.0402009	0.959799	40	319	Hv	HvSC	0.623873	1.01575												K03878	0.983449	2.34327	0.508337	0.00708502	SSC						K06889	SSC	Barley	0.00114056	HvSC	0.297926						Nocardioidaceae	0.000666747	HvSC	K01028
																K18248	0.0566983	0.943302	0.0402009	0.959799	40	319	Lj	HvSC	1.41038	0.982812												K03927	0	0	0	0	AtSC						K06889	SSC	Barley	0.00114056	LjSC	0.565026						Mycobacteriaceae	0.000551789	HvSC	K01028
																K18248	0.133064	0.86648	0.0945064	0.9043	157	817	At	SSC	1.40799	0.958178												K03927	0.208739	0.192725	0.0758673	0.00564972	LjSC						K06889	SSC	Lotus	0.00128347	AtSC	0.132377						Azospirillaceae	0.000515204	HvSC	K01028
																K18248	0.139025	0.860655	0.0945064	0.9043	157	817	Hv	SSC	1.47106	0.951737												K03927	0	0	0	0	HvSC						K06889	SSC	Lotus	0.00128347	HvSC	0.172034						Paenibacillaceae	1.65383e-05	HvSC	K01028
																K18248	0.314727	0.684881	0.0945064	0.9043	157	817	Lj	SSC	3.33022	0.757361												K03927	0.205609	0.197875	0.197981	0.00101215	SSC						K06889	SSC	Lotus	0.00128347	LjSC	0.683775						Xanthomonadaceae	0.0268394	HvSC	K01028
																K18303	0.48233	0.515666	0.584493	0.411763	128	313	At	AtSC	0.825211	1.25234												K04794	23.9358	39.9497	4.71725	0.00226244	AtSC						K06891	AtSC	Arabidopsis	0.00038166	AtSC	0.996429						Planococcaceae	3.68544e-06	HvSC	K01028
																K18303	0.271339	0.72681	0.584493	0.411763	128	313	Hv	AtSC	0.46423	1.76512												K04794	0.198176	0.258356	0.150095	0.0169492	LjSC						K06891	AtSC	Barley	0.000416461	AtSC	0.997964						Streptomycetaceae	5.43014e-06	HvSC	K01028
																K18303	0.178436	0.820342	0.584493	0.411763	128	313	Lj	AtSC	0.305284	1.99227												K04794	0.411008	0.525251	0.183906	0.00824176	HvSC						K06891	AtSC	Lotus	0.000359855	AtSC	0.999068						Burkholderiaceae	0.300499	LjSC	K01028
																K18303	0.411337	0.588663	0.416435	0.583565	45	129	At	LjSC	0.987759	1.00874												K04794	0.210747	0.20162	0.282608	0.00708502	SSC						K06891	HvSC	Arabidopsis	0.000380174	HvSC	0.994783						Pseudomonadaceae	0.110059	LjSC	K01028
																K18303	0.320975	0.679025	0.416435	0.583565	45	129	Hv	LjSC	0.770769	1.16358												K07378	0	0	0	0	AtSC						K06891	HvSC	Barley	0.000390219	HvSC	0.9887						Xanthomonadaceae	0.167708	LjSC	K01028
																K18303	0.286744	0.713256	0.416435	0.583565	45	129	Lj	LjSC	0.688568	1.22224												K07378	0.208739	0.192725	0.0758673	0.00564972	LjSC						K06891	HvSC	Lotus	0.000403866	HvSC	0.993505						Micrococcaceae	0.00781932	LjSC	K01028
																K18303	0.392128	0.607872	0.299555	0.700445	87	272	At	HvSC	1.30903	0.867838												K07378	0	0	0	0	HvSC						K06891	LjSC	Arabidopsis	0.000406689	LjSC	0.973447						Beijerinckiaceae	0.024595	LjSC	K01028
																K18303	0.437915	0.562085	0.299555	0.700445	87	272	Hv	HvSC	1.46188	0.802469												K07378	0.205609	0.197875	0.197981	0.00101215	SSC						K06891	LjSC	Barley	0.000391427	LjSC	0.984578						Flavobacteriaceae	0.059313	LjSC	K01028
																K18303	0.249703	0.750297	0.299555	0.700445	87	272	Lj	HvSC	0.833578	1.07117												K14677	0	0	0	0	AtSC						K06891	LjSC	Lotus	0.000388636	LjSC	0.988904						Bacillaceae	1.13301e-06	LjSC	K01028
																K18303	0.379426	0.620119	0.434586	0.56422	260	714	At	SSC	0.873074	1.09907												K14677	0.214884	0.275315	0.152242	0.0112994	LjSC						K06891	SSC	Arabidopsis	0.000396009	AtSC	0.122492						Paenibacillaceae	2.081e-05	LjSC	K01028
																K18303	0.304688	0.694992	0.434586	0.56422	260	714	Hv	SSC	0.7011	1.23177												K14677	0.75367	0.966044	0.318188	0.00274725	HvSC						K06891	SSC	Arabidopsis	0.000396009	HvSC	0.24218						Caulobacteraceae	0.0659032	LjSC	K01028
																K18303	0.186509	0.813098	0.434586	0.56422	260	714	Lj	SSC	0.429166	1.4411												K14677	0.21205	0.19864	0.267486	0.00303644	SSC						K06891	SSC	Arabidopsis	0.000396009	LjSC	0.619091						Devosiaceae	0.0218299	LjSC	K01028
																K18304	0.205632	0.792365	0.112807	0.883449	59	382	At	AtSC	1.82287	0.896899												K14999	0	0	0	0	AtSC						K06891	SSC	Barley	0.000401051	AtSC	0.131814						Microbacteriaceae	0.00372279	LjSC	K01028
																K18304	0.105779	0.892371	0.112807	0.883449	59	382	Hv	AtSC	0.937697	1.0101												K14999	0.208739	0.192725	0.0758673	0.00564972	LjSC						K06891	SSC	Barley	0.000401051	HvSC	0.295737						Xanthobacteraceae	0.0114151	LjSC	K01028
																K18304	0.185354	0.813424	0.112807	0.883449	59	382	Lj	AtSC	1.64311	0.920737												K14999	0	0	0	0	HvSC						K06891	SSC	Barley	0.000401051	LjSC	0.558886						Sphingomonadaceae	0.0209294	LjSC	K01028
																K18304	0.00961293	0.990387	0.0738467	0.926153	13	161	At	LjSC	0.130174	1.06936												K14999	0.205609	0.197875	0.197981	0.00101215	SSC						K06891	SSC	Lotus	0.000407016	AtSC	0.131898						Rhizobiaceae	0.00856247	LjSC	K01028
																K18304	0.050892	0.949108	0.0738467	0.926153	13	161	Hv	LjSC	0.689157	1.02479												K15743	0	0	0	0	AtSC						K06891	SSC	Lotus	0.000407016	HvSC	0.178439						Intrasporangiaceae	5.78749e-05	LjSC	K01028
																K18304	0.129148	0.870852	0.0738467	0.926153	13	161	Lj	LjSC	1.74887	0.940289												K15743	0.208739	0.192725	0.0758673	0.00564972	LjSC						K06891	SSC	Lotus	0.000407016	LjSC	0.679148						Mycobacteriaceae	0.00040362	LjSC	K01028
																K18304	0.0191112	0.980889	0.0770136	0.922986	21	338	At	HvSC	0.248154	1.06273												K15743	0	0	0	0	HvSC						K06893	AtSC	Arabidopsis	0.000376833	AtSC	0.555766						Pseudomonadaceae	0.0491072	SSC	K01028
																K18304	0.0145876	0.985412	0.0770136	0.922986	21	338	Hv	HvSC	0.189415	1.06763												K15743	0.205609	0.197875	0.197981	0.00101215	SSC						K06893	AtSC	Barley	0.000332576	AtSC	0.584746						Burkholderiaceae	0.354414	SSC	K01028
																K18304	0.0272444	0.972756	0.0770136	0.922986	21	338	Lj	HvSC	0.35376	1.05392												K18162	0	0	0	0	AtSC						K06893	AtSC	Lotus	0.000372066	AtSC	0.624307						Xanthomonadaceae	0.118643	SSC	K01028
																K18304	0.0129582	0.986586	0.086956	0.91185	93	881	At	SSC	0.14902	1.08196												K18162	0.208739	0.192725	0.0758673	0.00564972	LjSC						K06893	HvSC	Arabidopsis	0.000341021	HvSC	0.539122						Sphingobacteriaceae	0.0117621	SSC	K01028
																K18304	0.0639838	0.935696	0.086956	0.91185	93	881	Hv	SSC	0.735818	1.02615												K18162	0	0	0	0	HvSC						K06893	HvSC	Barley	0.000449917	HvSC	0.643376						Rhizobiaceae	0.0192922	SSC	K01028
																K18304	0.0698005	0.929807	0.086956	0.91185	93	881	Lj	SSC	0.80271	1.01969												K18162	0.205609	0.197875	0.197981	0.00101215	SSC						K06893	HvSC	Lotus	0.000490924	HvSC	0.688223						Micrococcaceae	0.00651864	SSC	K01028
																K18335	0.68899	0.309007	0.355648	0.640609	150	291	At	AtSC	1.93728	0.482365												K18204	0	0	0	0	AtSC						K06893	LjSC	Arabidopsis	0.000372979	LjSC	0.533605						Chitinophagaceae	0.00324874	SSC	K01028
																K18335	0.761156	0.236994	0.355648	0.640609	150	291	Hv	AtSC	2.1402	0.369951												K18204	0.214884	0.275315	0.152242	0.0112994	LjSC						K06893	LjSC	Barley	0.000336891	LjSC	0.569529						Caulobacteraceae	0.0891295	SSC	K01028
																K18335	0.823609	0.175169	0.355648	0.640609	150	291	Lj	AtSC	2.3158	0.273442												K18204	0.75367	0.966044	0.318188	0.00274725	HvSC						K06893	LjSC	Lotus	0.000363577	LjSC	0.596634						Beijerinckiaceae	0.0211292	SSC	K01028
																K18335	0.333467	0.666533	0.50344	0.49656	98	76	At	LjSC	0.662378	1.3423												K18204	0.21205	0.19864	0.267486	0.00303644	SSC						K06893	SSC	Arabidopsis	0.000364744	AtSC	0.0455095						Bacillaceae	0.000294446	SSC	K01028
																K18335	0.556953	0.443047	0.50344	0.49656	98	76	Hv	LjSC	1.10629	0.892233												K21676	0	0	0	0	AtSC						K06893	SSC	Arabidopsis	0.000364744	HvSC	0.188178						Microbacteriaceae	0.00491102	SSC	K01028
																K18335	0.603881	0.396119	0.50344	0.49656	98	76	Lj	LjSC	1.19951	0.797726												K21676	0.208818	0.192369	0.201553	0.0112994	LjSC						K06893	SSC	Arabidopsis	0.000364744	LjSC	0.314126						Intrasporangiaceae	0.00179453	SSC	K01028
																K18335	0.858773	0.141227	0.748741	0.251259	199	160	At	HvSC	1.14696	0.562076												K21676	0.061289	0.121375	0.101502	0.00549451	HvSC						K06893	SSC	Barley	0.000351463	AtSC	0.0605725						Planococcaceae	0.00137566	SSC	K01028
																K18335	0.885412	0.114588	0.748741	0.251259	199	160	Hv	HvSC	1.18253	0.456055												K21676	0.463787	0.177307	0.306335	0.00404858	SSC						K06893	SSC	Barley	0.000351463	HvSC	0.200994						Rhodospirillaceae	4.79632e-05	SSC	K01028
																K18335	0.875923	0.124077	0.748741	0.251259	199	160	Lj	HvSC	1.16986	0.493822												K03178	0	0	0	0	AtSC						K06893	SSC	Barley	0.000351463	LjSC	0.27038						Weeksellaceae	0.000294202	SSC	K01028
																K18335	0.497609	0.501935	0.530571	0.468235	447	527	At	SSC	0.937875	1.07197												K03178	0.75526	0.302071	0.23505	0.0112994	LjSC						K06893	SSC	Lotus	0.000364305	AtSC	0.0513673						Xanthobacteraceae	0.0238798	SSC	K01028
																K18335	0.655103	0.344577	0.530571	0.468235	447	527	Hv	SSC	1.23471	0.735907												K03178	0	0	0	0	HvSC						K06893	SSC	Lotus	0.000364305	HvSC	0.123379						Mycobacteriaceae	0.000874459	SSC	K01028
																K18335	0.629482	0.370125	0.530571	0.468235	447	527	Lj	SSC	1.18642	0.790469												K03178	1.45773	0.62504	0.449949	0.00202429	SSC						K06893	SSC	Lotus	0.000364305	LjSC	0.392255						Acidobacteriaceae	0.000125274	SSC	K01028
																K18336	0.336236	0.66176	0.42865	0.567606	140	301	At	AtSC	0.784407	1.16588												K10357	0	0	0	0	AtSC						K06894	AtSC	Arabidopsis	0.000325676	AtSC	0.978113						Flavobacteriaceae	0.0412652	SSC	K01028
																K18336	0.289713	0.708436	0.42865	0.567606	140	301	Hv	AtSC	0.675873	1.24811												K10357	0.75526	0.302071	0.23505	0.0112994	LjSC						K06894	AtSC	Barley	0.000331443	AtSC	0.97515						Paenibacillaceae	0.000398779	SSC	K01028
																K18336	0.288036	0.710742	0.42865	0.567606	140	301	Lj	AtSC	0.67196	1.25218												K10357	0	0	0	0	HvSC						K06894	AtSC	Lotus	0.000293819	AtSC	0.975282						Devosiaceae	0.0118724	SSC	K01028
																K18336	0.237682	0.762318	0.514013	0.485987	73	101	At	LjSC	0.462406	1.5686												K10357	1.45773	0.62504	0.449949	0.00202429	SSC						K06894	HvSC	Arabidopsis	0.000343452	HvSC	0.974275						Sphingomonadaceae	0.018723	SSC	K01028
																K18336	0.364726	0.635274	0.514013	0.485987	73	101	Hv	LjSC	0.709566	1.30718												K02987	0	0	0	0	AtSC						K06894	HvSC	Barley	0.000365333	HvSC	0.977251						Streptomycetaceae	3.70037e-05	SSC	K01028
																K18336	0.482404	0.517596	0.514013	0.485987	73	101	Lj	LjSC	0.938505	1.06504												K02987	0.160508	0.260918	1.50007	0.0338983	LjSC						K06894	HvSC	Lotus	0.000331915	HvSC	0.979013						Chitinimonadaceae	0.000103212	SSC	K01028
																K18336	0.298835	0.701165	0.149394	0.850606	60	299	At	HvSC	2.00031	0.824313												K02987	0	0	0	0	HvSC						K06894	LjSC	Arabidopsis	0.000392485	LjSC	0.973106						Rhodobacteraceae	0.000557026	SSC	K01028
																K18336	0.486168	0.513832	0.149394	0.850606	60	299	Hv	HvSC	3.25426	0.604078												K02987	0.512765	0.295135	1.55534	0.00607287	SSC						K06894	LjSC	Barley	0.000351801	LjSC	0.955188						Cellulomonadaceae	0.00257743	SSC	K01028
																K18336	0.304485	0.695515	0.149394	0.850606	60	299	Lj	HvSC	2.03813	0.817671												K03264	0	0	0	0	AtSC						K06894	LjSC	Lotus	0.0003188	LjSC	0.978688						Rhodanobacteraceae	0.00022288	SSC	K01028
																K18336	0.282141	0.717403	0.379563	0.619243	273	701	At	SSC	0.743332	1.15852												K03264	2.98474e-05	1.71571e-05	4.41546e-05	0.00564972	LjSC						K06894	SSC	Arabidopsis	0.000366797	AtSC	0.118067						Rhodocyclaceae	0.000618275	SSC	K01028
																K18336	0.457015	0.542664	0.379563	0.619243	273	701	Hv	SSC	1.20406	0.876336												K03264	0	0	0	0	HvSC						K06894	SSC	Arabidopsis	0.000366797	HvSC	0.237478						Elsteraceae	0.000687603	SSC	K01028
																K18336	0.471204	0.528404	0.379563	0.619243	273	701	Lj	SSC	1.24144	0.853307												K03264	1.50714e-05	1.02235e-05	3.01131e-05	0.00101215	SSC						K06894	SSC	Arabidopsis	0.000366797	LjSC	0.616763						Nocardioidaceae	0.00079566	SSC	K01028
																K18360	0.123343	0.874654	0.217934	0.778323	88	353	At	AtSC	0.565965	1.12377												K05535	0	0	0	0	AtSC						K06894	SSC	Barley	0.000353467	AtSC	0.126627						Azospirillaceae	0.0001116	SSC	K01028
																K18360	0.126231	0.871918	0.217934	0.778323	88	353	Hv	AtSC	0.579219	1.12025												K05535	2.98474e-05	1.71571e-05	4.41546e-05	0.00564972	LjSC						K06894	SSC	Barley	0.000353467	HvSC	0.286156						Pseudomonadaceae	0.166037	AtSC	K01029
																K18360	0.393483	0.605296	0.217934	0.778323	88	353	Lj	AtSC	1.80552	0.777693												K05535	3.75134	5.34725	8.67227	0.010989	HvSC						K06894	SSC	Barley	0.000353467	LjSC	0.558073						Burkholderiaceae	0.225909	AtSC	K01029
																K18360	0.0183613	0.981639	0.230677	0.769323	22	152	At	LjSC	0.0795972	1.27598												K05535	3.92629	2.9262	7.86111	0.00506073	SSC						K06894	SSC	Lotus	0.000324403	AtSC	0.127732						Xanthomonadaceae	0.0916871	AtSC	K01029
																K18360	0.0893055	0.910694	0.230677	0.769323	22	152	Hv	LjSC	0.387145	1.18376												K06951	0	0	0	0	AtSC						K06894	SSC	Lotus	0.000324403	HvSC	0.164126						Sphingobacteriaceae	0.0257079	AtSC	K01029
																K18360	0.156608	0.843392	0.230677	0.769323	22	152	Lj	LjSC	0.678904	1.09628												K06951	2.98474e-05	1.71571e-05	4.41546e-05	0.00564972	LjSC						K06894	SSC	Lotus	0.000324403	LjSC	0.661994						Rhizobiaceae	0.105589	AtSC	K01029
																K18360	0.171905	0.828095	0.329692	0.670308	53	306	At	HvSC	0.521411	1.23539												K06951	62.048	7.58966	20.4044	0.00274725	HvSC						K06895	AtSC	Arabidopsis	0.000419656	AtSC	0.895864						Micrococcaceae	0.00967348	AtSC	K01029
																K18360	0.237783	0.762217	0.329692	0.670308	53	306	Hv	HvSC	0.721229	1.13711												K06951	3.7952	1.96023	1.05165	0.00202429	SSC						K06895	AtSC	Barley	0.000346959	AtSC	0.882444						Chitinophagaceae	0.00704361	AtSC	K01029
																K18360	0.222247	0.777753	0.329692	0.670308	53	306	Lj	HvSC	0.674106	1.16029												K07937	0	0	0	0	AtSC						K06895	AtSC	Lotus	0.000307774	AtSC	0.87525						Caulobacteraceae	0.157406	AtSC	K01029
																K18360	0.0569862	0.942558	0.260626	0.73818	163	811	At	SSC	0.218651	1.27687												K07937	0.163093	0.280031	3.3741	0.0169492	LjSC						K06895	HvSC	Arabidopsis	0.000311955	HvSC	0.866386						Beijerinckiaceae	0.023249	AtSC	K01029
																K18360	0.148322	0.851358	0.260626	0.73818	163	811	Hv	SSC	0.569097	1.15332												K07937	0	0	0	0	HvSC						K06895	HvSC	Barley	0.000335298	HvSC	0.870966						Bacillaceae	3.31851e-05	AtSC	K01029
																K18360	0.155518	0.84409	0.260626	0.73818	163	811	Lj	SSC	0.596707	1.14347												K07937	0.814616	0.386653	3.23511	0.00303644	SSC						K06895	HvSC	Lotus	0.000257641	HvSC	0.766239						Microbacteriaceae	0.00655731	AtSC	K01029
																K18364	0.0528788	0.945118	0.0925005	0.903756	47	394	At	AtSC	0.571659	1.04577												K11060	23.9358	39.9497	4.71725	0.00226244	AtSC						K06895	LjSC	Arabidopsis	0.000240861	LjSC	0.481275						Intrasporangiaceae	0.00028479	AtSC	K01029
																K18364	0.0375861	0.960563	0.0925005	0.903756	47	394	Hv	AtSC	0.406334	1.06286												K11060	0.405744	0.331629	0.525191	0.0169492	LjSC						K06895	LjSC	Barley	0.000298696	LjSC	0.658071						Planococcaceae	1.54051e-06	AtSC	K01029
																K18364	0.00992884	0.988849	0.0925005	0.903756	47	394	Lj	AtSC	0.107338	1.09416												K11060	0.713782	0.0784812	0.106546	0.00274725	HvSC						K06895	LjSC	Lotus	0.000337384	LjSC	0.772205						Rhodospirillaceae	0.000151351	AtSC	K01029
																K18364	0.0460373	0.953963	0.0662304	0.93377	11	163	At	LjSC	0.695109	1.02163												K11060	1.12565	0.415169	1.32202	0.00506073	SSC						K06895	SSC	Arabidopsis	0.000294444	AtSC	0.106068						Weeksellaceae	0.000688674	AtSC	K01029
																K18364	0.0310958	0.968904	0.0662304	0.93377	11	163	Hv	LjSC	0.46951	1.03763												K17313	0	0	0	0	AtSC						K06895	SSC	Arabidopsis	0.000294444	HvSC	0.213989						Xanthobacteraceae	0.0347045	AtSC	K01029
																K18364	0.0230904	0.97691	0.0662304	0.93377	11	163	Lj	LjSC	0.348637	1.0462												K17313	2.98474e-05	1.71571e-05	4.41546e-05	0.00564972	LjSC						K06895	SSC	Arabidopsis	0.000294444	LjSC	0.319589						Mycobacteriaceae	1.60391e-05	AtSC	K01029
																K18364	0.0878543	0.912146	0.182539	0.817461	41	318	At	HvSC	0.48129	1.11583												K17313	0	0	0	0	HvSC						K06895	SSC	Barley	0.000304373	AtSC	0.112697						Acidobacteriaceae	0.000333802	AtSC	K01029
																K18364	0.0386773	0.961323	0.182539	0.817461	41	318	Hv	HvSC	0.211885	1.17599												K17313	1.50714e-05	1.02235e-05	3.01131e-05	0.00101215	SSC						K06895	SSC	Barley	0.000304373	HvSC	0.248536						Streptomycetaceae	6.27655e-05	AtSC	K01029
																K18364	0.0482022	0.951798	0.182539	0.817461	41	318	Lj	HvSC	0.264065	1.16433												K17991	0	0	0	0	AtSC						K06895	SSC	Barley	0.000304373	LjSC	0.3416						Nocardioidaceae	3.60084e-06	AtSC	K01029
																K18364	0.0478709	0.951673	0.109799	0.889007	99	875	At	SSC	0.435987	1.07049												K17991	0.137662	0.232241	0.2481	0.0112994	LjSC						K06895	SSC	Lotus	0.000305739	AtSC	0.120967						Paenibacillaceae	0	AtSC	K01029
																K18364	0.0234273	0.976253	0.109799	0.889007	99	875	Hv	SSC	0.213366	1.09814												K17991	0	0	0	0	HvSC						K06895	SSC	Lotus	0.000305739	HvSC	0.0974642						Sphingomonadaceae	0.0044288	AtSC	K01029
																K18364	0.0297066	0.969901	0.109799	0.889007	99	875	Lj	SSC	0.270555	1.09099												K17991	0.288691	0.19679	0.369758	0.00202429	SSC						K06895	SSC	Lotus	0.000305739	LjSC	0.529165						Pseudomonadaceae	0.0436874	HvSC	K01029
																K18365	0.0150798	0.982917	0.042244	0.954012	27	414	At	AtSC	0.356969	1.0303												K20257	0	0	0	0	AtSC						K06901	AtSC	Arabidopsis	0.000388758	AtSC	0.782031						Burkholderiaceae	0.497325	HvSC	K01029
																K18365	0.0230273	0.975122	0.042244	0.954012	27	414	Hv	AtSC	0.545103	1.02213												K20257	2.98474e-05	1.71571e-05	4.41546e-05	0.00564972	LjSC						K06901	AtSC	Barley	0.000286246	AtSC	0.64048						Sphingobacteriaceae	0.0062059	HvSC	K01029
																K18365	0.00648387	0.992294	0.042244	0.954012	27	414	Lj	AtSC	0.153486	1.04013												K20257	2.3799	0.285205	6.00094	0.010989	HvSC						K06901	AtSC	Lotus	0.000320931	AtSC	0.847169						Micrococcaceae	0.00189955	HvSC	K01029
																K18365	0.0313989	0.968601	0.0323382	0.967662	7	167	At	LjSC	0.970955	1.00097												K20257	2.39234	1.36758	2.40787	0.00506073	SSC						K06901	HvSC	Arabidopsis	0.000178964	HvSC	0.333996						Rhizobiaceae	0.0674726	HvSC	K01029
																K18365	0.0217841	0.978216	0.0323382	0.967662	7	167	Hv	LjSC	0.673635	1.01091												K07063	0	0	0	0	AtSC						K06901	HvSC	Barley	0.000110058	HvSC	0.226013						Beijerinckiaceae	0.0663771	HvSC	K01029
																K18365	0.0115079	0.988492	0.0323382	0.967662	7	167	Lj	LjSC	0.355861	1.02153												K07063	0.0302145	0.105137	0.139051	0.0112994	LjSC						K06901	HvSC	Lotus	0.000205035	HvSC	0.437323						Bacillaceae	2.12532e-05	HvSC	K01029
																K18365	0.0690973	0.930903	0.129857	0.870143	28	331	At	HvSC	0.532104	1.06983												K07063	0.200638	0.102795	0.406019	0.00824176	HvSC						K06901	LjSC	Arabidopsis	0.000281318	LjSC	0.586843						Caulobacteraceae	0.0532971	HvSC	K01029
																K18365	0.0219787	0.978021	0.129857	0.870143	28	331	Hv	HvSC	0.169253	1.12398												K07063	1.35516	0.124926	0.441368	0.00506073	SSC						K06901	LjSC	Barley	0.000267981	LjSC	0.568615						Chitinimonadaceae	2.21753e-06	HvSC	K01029
																K18365	0.036908	0.963092	0.129857	0.870143	28	331	Lj	HvSC	0.284221	1.10682												K13604	0	0	0	0	AtSC						K06901	LjSC	Lotus	0.000249281	LjSC	0.522589						Rhodobacteraceae	0.00122432	HvSC	K01029
																K18365	0.0306281	0.968916	0.0649478	0.933858	62	912	At	SSC	0.47158	1.03754												K13604	0.0497204	0.0768733	0.343501	0.0112994	LjSC						K06901	SSC	Arabidopsis	0.000289043	AtSC	0.0936183						Cellulomonadaceae	0.00295811	HvSC	K01029
																K18365	0.0127276	0.986952	0.0649478	0.933858	62	912	Hv	SSC	0.195967	1.05685												K13604	0	0	0	0	HvSC						K06901	SSC	Arabidopsis	0.000289043	HvSC	0.10969						Rhodanobacteraceae	0.0015187	HvSC	K01029
																K18365	0.0103627	0.989245	0.0649478	0.933858	62	912	Lj	SSC	0.159554	1.05931												K13604	0.0963238	0.0900296	0.832152	0.00202429	SSC						K06901	SSC	Arabidopsis	0.000289043	LjSC	0.32556						Flavobacteriaceae	0.00486729	HvSC	K01029
																K18366	0.0154766	0.98252	0.0394366	0.95682	25	416	At	AtSC	0.392442	1.02686												K05525	0	0	0	0	AtSC						K06901	SSC	Barley	0.000213324	AtSC	0.0911689						Microbacteriaceae	0.000161326	HvSC	K01029
																K18366	0.0210933	0.977056	0.0394366	0.95682	25	416	Hv	AtSC	0.534868	1.02115												K05525	0.350347	0.769153	0.441802	0.0112994	LjSC						K06901	SSC	Barley	0.000213324	HvSC	0.0723816						Intrasporangiaceae	0.000415858	HvSC	K01029
																K18366	0.0106918	0.988086	0.0394366	0.95682	25	416	Lj	AtSC	0.271114	1.03268												K05525	0.0667041	0.0449467	0.065975	0.00274725	HvSC						K06901	SSC	Barley	0.000213324	LjSC	0.300457						Xanthobacteraceae	0.0568154	HvSC	K01029
																K18366	0.0409885	0.959011	0.0410951	0.958905	9	165	At	LjSC	0.997407	1.00011												K05525	0.576111	2.07474	1.11103	0.00303644	SSC						K06901	SSC	Lotus	0.000211223	AtSC	0.109722						Elsteraceae	0.000370452	HvSC	K01029
																K18366	0.046821	0.953179	0.0410951	0.958905	9	165	Hv	LjSC	1.13933	0.994029												K05884	0	0	0	0	AtSC						K06901	SSC	Lotus	0.000211223	HvSC	0.071464						Nocardioidaceae	0.000666747	HvSC	K01029
																K18366	0.0252924	0.974708	0.0410951	0.958905	9	165	Lj	LjSC	0.61546	1.01648												K05884	0.0535257	0.171842	0.609867	0.0112994	LjSC						K06901	SSC	Lotus	0.000211223	LjSC	0.283507						Mycobacteriaceae	0.000551789	HvSC	K01029
																K18366	0.0337114	0.966289	0.0885868	0.911413	27	332	At	HvSC	0.380547	1.06021												K05884	0	0	0	0	HvSC						K06907	AtSC	Arabidopsis	0.000227552	AtSC	0.528525						Azospirillaceae	0.000515204	HvSC	K01029
																K18366	0.0529858	0.947014	0.0885868	0.911413	27	332	Hv	HvSC	0.598123	1.03906												K05884	0.107867	0.157824	1.02993	0.00202429	SSC						K06907	AtSC	Barley	0.000167063	AtSC	0.434743						Sphingomonadaceae	0.019261	HvSC	K01029
																K18366	0.0462649	0.953735	0.0885868	0.911413	27	332	Lj	HvSC	0.522256	1.04644												K08643	0	0	0	0	AtSC						K06907	AtSC	Lotus	0.000160239	AtSC	0.419881						Paenibacillaceae	4.29459e-06	HvSC	K01029
																K18366	0.0280923	0.971452	0.0546914	0.944115	61	913	At	SSC	0.513652	1.02896												K08643	0.133247	0.22614	0.501388	0.0112994	LjSC						K06907	HvSC	Arabidopsis	0.000155284	HvSC	0.378826						Xanthomonadaceae	0.0268394	HvSC	K01029
																K18366	0.044963	0.954717	0.0546914	0.944115	61	913	Hv	SSC	0.822122	1.01123												K08643	0.219469	0.647201	3.12609	0.00274725	HvSC						K06907	HvSC	Barley	0.000165337	HvSC	0.348166						Planococcaceae	3.24805e-06	HvSC	K01029
																K18366	0.0281891	0.971419	0.0546914	0.944115	61	913	Lj	SSC	0.515421	1.02892												K08643	0.238062	0.337531	1.46555	0.00303644	SSC						K06907	HvSC	Lotus	0.000150032	HvSC	0.404076						Usitatibacteraceae	2.26598e-05	HvSC	K01029
																K18369	0.0448421	0.953155	0.0530323	0.943224	88	353	At	AtSC	0.845562	1.01053												K15481	0	0	0	0	AtSC						K06907	LjSC	Arabidopsis	0.000155348	LjSC	0.31336						Streptomycetaceae	5.43014e-06	HvSC	K01029
																K18369	0.0623255	0.935824	0.0530323	0.943224	88	353	Hv	AtSC	1.17524	0.992155												K15481	0.058962	0.0901314	0.467102	0.00564972	LjSC						K06907	LjSC	Barley	0.000149643	LjSC	0.329435						Burkholderiaceae	0.319939	LjSC	K01029
																K18369	0.0191283	0.97965	0.0530323	0.943224	88	353	Lj	AtSC	0.360691	1.03862												K15481	0	0	0	0	HvSC						K06907	LjSC	Lotus	0.00017251	LjSC	0.378114						Pseudomonadaceae	0.110059	LjSC	K01029
																K18369	0.0341904	0.96581	0.137918	0.862082	27	147	At	LjSC	0.247903	1.12032												K15481	0.111754	0.0859319	1.02988	0.00101215	SSC						K06907	SSC	Arabidopsis	0.000202485	AtSC	0.0600311						Xanthomonadaceae	0.167708	LjSC	K01029
																K18369	0.0939668	0.906033	0.137918	0.862082	27	147	Hv	LjSC	0.681322	1.05098												K02941	0	0	0	0	AtSC						K06907	SSC	Arabidopsis	0.000202485	HvSC	0.144313						Micrococcaceae	0.00781932	LjSC	K01029
																K18369	0.108317	0.891683	0.137918	0.862082	27	147	Lj	LjSC	0.78537	1.03434												K02941	3.20859	2.56447	1.42382	0.0338983	LjSC						K06907	SSC	Arabidopsis	0.000202485	LjSC	0.182587						Beijerinckiaceae	0.0269288	LjSC	K01029
																K18369	0.0618788	0.938121	0.0955196	0.90448	55	304	At	HvSC	0.647812	1.03719												K02941	0	0	0	0	HvSC						K06907	SSC	Barley	0.00017274	AtSC	0.0720312						Flavobacteriaceae	0.059313	LjSC	K01029
																K18369	0.06697	0.93303	0.0955196	0.90448	55	304	Hv	HvSC	0.701112	1.03156												K02941	3.17144	1.87991	2.28183	0.00607287	SSC						K06907	SSC	Barley	0.00017274	HvSC	0.0877664						Bacillaceae	1.13301e-06	LjSC	K01029
																K18369	0.105961	0.894039	0.0955196	0.90448	55	304	Lj	HvSC	1.10931	0.988456												K02995	0	0	0	0	AtSC						K06907	SSC	Barley	0.00017274	LjSC	0.210711						Paenibacillaceae	2.081e-05	LjSC	K01029
																K18369	0.0377934	0.961751	0.0975674	0.901239	170	804	At	SSC	0.387357	1.06714												K02995	2.56195	1.83256	0.832339	0.0169492	LjSC						K06907	SSC	Lotus	0.000173422	AtSC	0.0768576						Caulobacteraceae	0.0659032	LjSC	K01029
																K18369	0.0418667	0.957813	0.0975674	0.901239	170	804	Hv	SSC	0.429105	1.06277												K02995	0	0	0	0	HvSC						K06907	SSC	Lotus	0.000173422	HvSC	0.0530451						Devosiaceae	0.0218299	LjSC	K01029
																K18369	0.0798026	0.919805	0.0975674	0.901239	170	804	Lj	SSC	0.817923	1.0206												K02995	0.727066	0.510699	0.505637	0.00303644	SSC						K06907	SSC	Lotus	0.000173422	LjSC	0.256283						Microbacteriaceae	0.00372279	LjSC	K01029
																K18372	0.128505	0.869492	0.0537798	0.942476	38	403	At	AtSC	2.38947	0.92256												K13854	3.428	1.70233	44.319	0.00678733	AtSC						K06910	AtSC	Arabidopsis	0.000357046	AtSC	0.708988						Xanthobacteraceae	0.0114151	LjSC	K01029
																K18372	0.137661	0.860488	0.0537798	0.942476	38	403	Hv	AtSC	2.55972	0.913008												K13854	3.55239	3.98539	9.06803	0.0169492	LjSC						K06910	AtSC	Barley	0.000280796	AtSC	0.669878						Sphingomonadaceae	0.0209294	LjSC	K01029
																K18372	0.0860359	0.912742	0.0537798	0.942476	38	403	Lj	AtSC	1.59978	0.968451												K13854	1.63194	3.816	6.23724	0.0137363	HvSC						K06910	AtSC	Lotus	0.00024786	AtSC	0.694646						Rhizobiaceae	0.00856247	LjSC	K01029
																K18372	0.0110014	0.988999	0.0609155	0.939085	15	159	At	LjSC	0.180602	1.05315												K13854	1.29886	2.72668	5.49304	0.0111336	SSC						K06910	HvSC	Arabidopsis	0.000272245	HvSC	0.616195						Intrasporangiaceae	5.78749e-05	LjSC	K01029
																K18372	0.0188354	0.981165	0.0609155	0.939085	15	159	Hv	LjSC	0.309206	1.04481												K04365	0	0	0	0	AtSC						K06910	HvSC	Barley	0.000309015	HvSC	0.679993						Mycobacteriaceae	0.00040362	LjSC	K01029
																K18372	0.0280455	0.971954	0.0609155	0.939085	15	159	Lj	LjSC	0.460401	1.035												K04365	1.00624	2.59675	1.28172	0.0112994	LjSC						K06910	HvSC	Lotus	0.000297569	HvSC	0.664914						Pseudomonadaceae	0.049314	SSC	K01029
																K18372	0.0950906	0.904909	0.0654979	0.934502	35	324	At	HvSC	1.45181	0.968333												K04365	0	0	0	0	HvSC						K06910	LjSC	Arabidopsis	0.000344648	LjSC	0.761683						Burkholderiaceae	0.37893	SSC	K01029
																K18372	0.0724884	0.927512	0.0654979	0.934502	35	324	Hv	HvSC	1.10673	0.99252												K04365	1.04246	5.96907	3.82531	0.00202429	SSC						K06910	LjSC	Barley	0.000330244	LjSC	0.767112						Xanthomonadaceae	0.118649	SSC	K01029
																K18372	0.100458	0.899542	0.0654979	0.934502	35	324	Lj	HvSC	1.53375	0.96259												K04398	0	0	0	0	AtSC						K06910	LjSC	Lotus	0.000377934	LjSC	0.655793						Sphingobacteriaceae	0.0117035	SSC	K01029
																K18372	0.0357438	0.9638	0.0589605	0.939845	88	886	At	SSC	0.606232	1.02549												K04398	1.00624	2.59675	1.28172	0.0112994	LjSC						K06910	SSC	Arabidopsis	0.00030281	AtSC	0.0641052						Rhizobiaceae	0.0195293	SSC	K01029
																K18372	0.0333372	0.966343	0.0589605	0.939845	88	886	Hv	SSC	0.565415	1.02819												K04398	0	0	0	0	HvSC						K06910	SSC	Arabidopsis	0.00030281	HvSC	0.153623						Micrococcaceae	0.00651864	SSC	K01029
																K18372	0.0445108	0.955097	0.0589605	0.939845	88	886	Lj	SSC	0.754926	1.01623												K04398	1.04246	5.96907	3.82531	0.00202429	SSC						K06910	SSC	Arabidopsis	0.00030281	LjSC	0.458537						Chitinophagaceae	0.00324874	SSC	K01029
																K18456	0.417336	0.580661	0.303642	0.692614	168	273	At	AtSC	1.37443	0.838361												K05998	0	0	0	0	AtSC						K06910	SSC	Barley	0.000289656	AtSC	0.0559505						Caulobacteraceae	0.0891295	SSC	K01029
																K18456	0.377358	0.620792	0.303642	0.692614	168	273	Hv	AtSC	1.24277	0.896302												K05998	0.500417	1.70893	2.19777	0.00564972	LjSC						K06910	SSC	Barley	0.000289656	HvSC	0.182736						Beijerinckiaceae	0.0234367	SSC	K01029
																K18456	0.284529	0.714249	0.303642	0.692614	168	273	Lj	AtSC	0.937054	1.03124												K05998	0.752567	0.373157	0.580285	0.00824176	HvSC						K06910	SSC	Barley	0.000289656	LjSC	0.438943						Bacillaceae	0.000295135	SSC	K01029
																K18456	0.195543	0.804457	0.375748	0.624252	68	106	At	LjSC	0.520409	1.28867												K05998	0.537809	0.487928	1.56844	0.00404858	SSC						K06910	SSC	Lotus	0.000289347	AtSC	0.0684527						Microbacteriaceae	0.00491102	SSC	K01029
																K18456	0.281213	0.718787	0.375748	0.624252	68	106	Hv	LjSC	0.748408	1.15144												K08843	0	0	0	0	AtSC						K06910	SSC	Lotus	0.000289347	HvSC	0.10733						Intrasporangiaceae	0.00179453	SSC	K01029
																K18456	0.341628	0.658372	0.375748	0.624252	68	106	Lj	LjSC	0.909193	1.05466												K08843	1.00624	2.59675	1.28172	0.0112994	LjSC						K06910	SSC	Lotus	0.000289347	LjSC	0.440214						Planococcaceae	0.00130261	SSC	K01029
																K18456	0.363839	0.636161	0.232435	0.767565	85	274	At	HvSC	1.56534	0.828804												K08843	0	0	0	0	HvSC						K06911	AtSC	Arabidopsis	0.00107725	AtSC	0.999865						Rhodospirillaceae	4.79632e-05	SSC	K01029
																K18456	0.320838	0.679162	0.232435	0.767565	85	274	Hv	HvSC	1.38033	0.884827												K08843	1.04246	5.96907	3.82531	0.00202429	SSC						K06911	AtSC	Barley	0.00100903	AtSC	0.99985						Weeksellaceae	0.000294202	SSC	K01029
																K18456	0.462334	0.537666	0.232435	0.767565	85	274	Lj	HvSC	1.98909	0.700483												K09503	0	0	0	0	AtSC						K06911	AtSC	Lotus	0.00104083	AtSC	0.999974						Xanthobacteraceae	0.0238798	SSC	K01029
																K18456	0.208519	0.791026	0.307275	0.691531	321	653	At	SSC	0.678605	1.14388												K09503	0.264134	0.755521	0.937966	0.0169492	LjSC						K06911	HvSC	Arabidopsis	0.00101495	HvSC	0.989773						Mycobacteriaceae	0.000880775	SSC	K01029
																K18456	0.266392	0.733288	0.307275	0.691531	321	653	Hv	SSC	0.866948	1.06038												K09503	0	0	0	0	HvSC						K06911	HvSC	Barley	0.00108531	HvSC	0.984199						Acidobacteriaceae	0.000125274	SSC	K01029
																K18456	0.251359	0.748248	0.307275	0.691531	321	653	Lj	SSC	0.818027	1.08202												K09503	0.577371	0.590476	2.24497	0.00303644	SSC						K06911	HvSC	Lotus	0.000987335	HvSC	0.975891						Flavobacteriaceae	0.0412652	SSC	K01029
																K18480	0.927376	0.0706212	0.918568	0.0776885	272	169	At	AtSC	1.00959	0.909029												K11628	0	0	0	0	AtSC						K06911	LjSC	Arabidopsis	0.00130272	LjSC	0.97246						Paenibacillaceae	0.000149455	SSC	K01029
																K18480	0.888918	0.109231	0.918568	0.0776885	272	169	Hv	AtSC	0.967722	1.40601												K11628	0.500417	1.70893	2.19777	0.00564972	LjSC						K06911	LjSC	Barley	0.00113453	LjSC	0.977001						Devosiaceae	0.0118724	SSC	K01029
																K18480	0.916834	0.081944	0.918568	0.0776885	272	169	Lj	AtSC	0.998113	1.05478												K11628	0	0	0	0	HvSC						K06911	LjSC	Lotus	0.00108	LjSC	0.98457						Sphingomonadaceae	0.0186086	SSC	K01029
																K18480	0.803051	0.196949	0.900151	0.0998489	140	34	At	LjSC	0.892129	1.97247												K11628	1.11633	1.31968	5.70018	0.00101215	SSC						K06911	SSC	Arabidopsis	0.0012235	AtSC	0.124408						Streptomycetaceae	3.70037e-05	SSC	K01029
																K18480	0.863701	0.136299	0.900151	0.0998489	140	34	Hv	LjSC	0.959507	1.36505												K12431	0	0	0	0.00226244	AtSC						K06911	SSC	Arabidopsis	0.0012235	HvSC	0.242926						Chitinimonadaceae	0.000103212	SSC	K01029
																K18480	0.891869	0.108131	0.900151	0.0998489	140	34	Lj	LjSC	0.9908	1.08294												K12431	0.445509	1.41425	1.83286	0.0112994	LjSC						K06911	SSC	Arabidopsis	0.0012235	LjSC	0.612584						Rhodobacteraceae	0.000557026	SSC	K01029
																K18480	0.710837	0.289163	0.79478	0.20522	199	160	At	HvSC	0.894383	1.40904												K12431	0.214751	0.0191333	0.116739	0.00824176	HvSC						K06911	SSC	Barley	0.00114468	AtSC	0.132309						Cellulomonadaceae	0.00257743	SSC	K01029
																K18480	0.583158	0.416842	0.79478	0.20522	199	160	Hv	HvSC	0.733735	2.0312												K12431	0.726098	0.820317	3.43016	0.00607287	SSC						K06911	SSC	Barley	0.00114468	HvSC	0.298236						Rhodanobacteraceae	0.00022288	SSC	K01029
																K18480	0.66939	0.33061	0.79478	0.20522	199	160	Lj	HvSC	0.842233	1.611												K12432	0	0	0	0	AtSC						K06911	SSC	Barley	0.00114468	LjSC	0.556133						Elsteraceae	0.000687603	SSC	K01029
																K18480	0.762144	0.237401	0.875971	0.122835	611	363	At	SSC	0.870056	1.93268												K12432	0.445509	1.41425	1.83286	0.0112994	LjSC						K06911	SSC	Lotus	0.00105581	AtSC	0.134795						Nocardioidaceae	0.00079566	SSC	K01029
																K18480	0.743392	0.256288	0.875971	0.122835	611	363	Hv	SSC	0.848649	2.08644												K12432	0.214751	0.0191333	0.116739	0.00824176	HvSC						K06911	SSC	Lotus	0.00105581	HvSC	0.174048						Azospirillaceae	0.0001116	SSC	K01029
																K18480	0.826704	0.172904	0.875971	0.122835	611	363	Lj	SSC	0.943757	1.40761												K12432	0.726098	0.820317	3.43016	0.00506073	SSC						K06911	SSC	Lotus	0.00105581	LjSC	0.672892						Usitatibacteraceae	0.000333794	SSC	K01029
																K18552	0.290301	0.707696	0.4308	0.565456	98	343	At	AtSC	0.673865	1.25155												K12433	0	0	0	0.00226244	AtSC						K06915	AtSC	Arabidopsis	0.000484682	AtSC	0.979319						Burkholderiaceae	0.225993	AtSC	K01031
																K18552	0.390998	0.607152	0.4308	0.565456	98	343	Hv	AtSC	0.907608	1.07374												K12433	0.445509	1.41425	1.83286	0.0112994	LjSC						K06915	AtSC	Barley	0.00055574	AtSC	0.984756						Xanthomonadaceae	0.0427625	AtSC	K01031
																K18552	0.193284	0.805494	0.4308	0.565456	98	343	Lj	AtSC	0.448663	1.4245												K12433	0.214751	0.0191333	0.116739	0.00824176	HvSC						K06915	AtSC	Lotus	0.000455701	AtSC	0.986557						Rhizobiaceae	0.185936	AtSC	K01031
																K18552	0.173043	0.826957	0.324729	0.675271	52	122	At	LjSC	0.532886	1.22463												K12433	0.726098	0.820317	3.43016	0.00607287	SSC						K06915	HvSC	Arabidopsis	0.000556777	HvSC	0.957497						Sphingobacteriaceae	0.0257079	AtSC	K01031
																K18552	0.247546	0.752454	0.324729	0.675271	52	122	Hv	LjSC	0.762315	1.1143												K12449	0	0	0	0	AtSC						K06915	HvSC	Barley	0.000444925	HvSC	0.943396						Micrococcaceae	0.00949102	AtSC	K01031
																K18552	0.185063	0.814937	0.324729	0.675271	52	122	Lj	LjSC	0.569899	1.20683												K12449	0.500417	1.70893	2.19777	0.00564972	LjSC						K06915	HvSC	Lotus	0.00053568	HvSC	0.924298						Chitinophagaceae	0.00704361	AtSC	K01031
																K18552	0.308881	0.691119	0.460938	0.539062	76	283	At	HvSC	0.670115	1.28208												K12449	0	0	0	0	HvSC						K06915	LjSC	Arabidopsis	0.000547478	LjSC	0.968816						Microbacteriaceae	0.00109066	AtSC	K01031
																K18552	0.411972	0.588028	0.460938	0.539062	76	283	Hv	HvSC	0.893769	1.09084												K12449	1.11633	1.31968	5.70018	0.00101215	SSC						K06915	LjSC	Barley	0.000523735	LjSC	0.954846						Intrasporangiaceae	6.84057e-05	AtSC	K01031
																K18552	0.253558	0.746442	0.460938	0.539062	76	283	Lj	HvSC	0.550093	1.3847												K13173	0	0	0	0	AtSC						K06915	LjSC	Lotus	0.000522603	LjSC	0.844063						Paenibacillaceae	2.04148e-05	AtSC	K01031
																K18552	0.313283	0.686262	0.398639	0.600167	226	748	At	SSC	0.78588	1.14345												K13173	0.500417	1.70893	2.19777	0.00564972	LjSC						K06915	SSC	Arabidopsis	0.000520105	AtSC	0.122254						Weeksellaceae	0.000688674	AtSC	K01031
																K18552	0.331835	0.667845	0.398639	0.600167	226	748	Hv	SSC	0.832419	1.11277												K13173	0	0	0	0	HvSC						K06915	SSC	Arabidopsis	0.000520105	HvSC	0.23734						Xanthobacteraceae	0.000507716	AtSC	K01031
																K18552	0.252908	0.7467	0.398639	0.600167	226	748	Lj	SSC	0.634427	1.24415												K13173	1.11633	1.31968	5.70018	0.00101215	SSC						K06915	SSC	Arabidopsis	0.000520105	LjSC	0.620653						Mycobacteriaceae	1.5874e-05	AtSC	K01031
																K18586	0.208266	0.789731	0.251987	0.74427	86	355	At	AtSC	0.826496	1.06108												K13873	0	0	0	0	AtSC						K06915	SSC	Barley	0.000494887	AtSC	0.130979						Labraceae	0.000274607	AtSC	K01031
																K18586	0.206523	0.791626	0.251987	0.74427	86	355	Hv	AtSC	0.819581	1.06363												K13873	0.171803	0.921727	0.732402	0.0564972	LjSC						K06915	SSC	Barley	0.000494887	HvSC	0.286058						Nocardioidaceae	3.60084e-06	AtSC	K01031
																K18586	0.228948	0.76983	0.251987	0.74427	86	355	Lj	AtSC	0.908574	1.03434												K13873	0	0	0	0	HvSC						K06915	SSC	Barley	0.000494887	LjSC	0.537795						Rhizobiaceae	0.139488	HvSC	K01031
																K18586	0.043201	0.956799	0.0427066	0.957293	9	165	At	LjSC	1.01158	0.999484												K13873	0.224609	2.96461	1.36506	0.0101215	SSC						K06915	SSC	Lotus	0.000562536	AtSC	0.130996						Burkholderiaceae	0.436186	HvSC	K01031
																K18586	0.0279749	0.972025	0.0427066	0.957293	9	165	Hv	LjSC	0.65505	1.01539												K16293	0	0	0	0	AtSC						K06915	SSC	Lotus	0.000562536	HvSC	0.171335						Sphingobacteriaceae	0.00647288	HvSC	K01031
																K18586	0.0399563	0.960044	0.0427066	0.957293	9	165	Lj	LjSC	0.9356	1.00287												K16293	1.19832	3.5082	6.90667	0.0169492	LjSC						K06915	SSC	Lotus	0.000562536	LjSC	0.630419						Micrococcaceae	0.00189955	HvSC	K01031
																K18586	0.0218769	0.978123	0.0391688	0.960831	11	348	At	HvSC	0.55853	1.018												K16293	65.4327	22.2382	13.4963	0.00549451	HvSC						K06916	AtSC	Arabidopsis	0.000425136	AtSC	0.969884						Rhodobacteraceae	0.00122432	HvSC	K01031
																K18586	0.0170792	0.982921	0.0391688	0.960831	11	348	Hv	HvSC	0.43604	1.02299												K16293	2.43563	6.84327	10.6776	0.00506073	SSC						K06916	AtSC	Barley	0.0003518	AtSC	0.93695						Flavobacteriaceae	0.00486729	HvSC	K01031
																K18586	0.0292927	0.970707	0.0391688	0.960831	11	348	Lj	HvSC	0.747858	1.01028												K18055	0	0	0	0	AtSC						K06916	AtSC	Lotus	0.000330409	AtSC	0.986997						Intrasporangiaceae	9.52477e-05	HvSC	K01031
																K18586	0.0632452	0.936299	0.109316	0.88949	106	868	At	SSC	0.578553	1.05262												K18055	0.500417	1.70893	2.19777	0.00564972	LjSC						K06916	HvSC	Arabidopsis	0.000327631	HvSC	0.981257						Beijerinckiaceae	0.0583228	HvSC	K01031
																K18586	0.0630776	0.936602	0.109316	0.88949	106	868	Hv	SSC	0.57702	1.05297												K18055	0.282572	0.336208	0.295447	0.00274725	HvSC						K06916	HvSC	Barley	0.000318529	HvSC	0.97283						Microbacteriaceae	1.5681e-05	HvSC	K01031
																K18586	0.0776904	0.921917	0.109316	0.88949	106	868	Lj	SSC	0.710695	1.03646												K18055	0.942085	1.04622	4.30564	0.00202429	SSC						K06916	HvSC	Lotus	0.000306865	HvSC	0.970746						Nocardioidaceae	0.000506653	HvSC	K01031
																K18661	0.374584	0.623413	0.353057	0.643199	173	268	At	AtSC	1.06097	0.969238												K18373	0	0	0	0	AtSC						K06916	LjSC	Arabidopsis	0.000369397	LjSC	0.828468						Paenibacillaceae	3.47226e-06	HvSC	K01031
																K18661	0.389194	0.608955	0.353057	0.643199	173	268	Hv	AtSC	1.10236	0.946759												K18373	0.122106	0.359561	3.78022	0.039548	LjSC						K06916	LjSC	Barley	0.000358689	LjSC	0.879563						Xanthobacteraceae	0.0184122	HvSC	K01031
																K18661	0.634767	0.364011	0.353057	0.643199	173	268	Lj	AtSC	1.79792	0.565938												K18373	3.71646	5.74956	3.42508	0.0357143	HvSC						K06916	LjSC	Lotus	0.000280495	LjSC	0.781637						Burkholderiaceae	0.312798	LjSC	K01031
																K18661	0.285618	0.714382	0.493571	0.506429	90	84	At	LjSC	0.578676	1.41063												K18373	0.882302	2.8796	2.34562	0.0202429	SSC						K06916	SSC	Arabidopsis	0.00032844	AtSC	0.111012						Rhizobiaceae	0.132657	LjSC	K01031
																K18661	0.37586	0.62414	0.493571	0.506429	90	84	Hv	LjSC	0.761511	1.23243												K18374	0	0	0	0	AtSC						K06916	SSC	Arabidopsis	0.00032844	HvSC	0.241549						Micrococcaceae	0.00781932	LjSC	K01031
																K18661	0.330153	0.669847	0.493571	0.506429	90	84	Lj	LjSC	0.668907	1.32269												K18374	0.117413	0.348439	3.57007	0.0451977	LjSC						K06916	SSC	Arabidopsis	0.00032844	LjSC	0.500976						Flavobacteriaceae	0.059313	LjSC	K01031
																K18661	0.766865	0.233135	0.646901	0.353099	188	171	At	HvSC	1.18544	0.660254												K18374	4.62497	6.43323	3.38424	0.043956	HvSC						K06916	SSC	Barley	0.000324874	AtSC	0.114878						Devosiaceae	0.0218603	LjSC	K01031
																K18661	0.794217	0.205783	0.646901	0.353099	188	171	Hv	HvSC	1.22773	0.58279												K18374	0.899008	2.78812	2.06581	0.0242915	SSC						K06916	SSC	Barley	0.000324874	HvSC	0.288056						Pseudomonadaceae	7.2079e-05	LjSC	K01031
																K18661	0.75077	0.24923	0.646901	0.353099	188	171	Lj	HvSC	1.16056	0.705836												K18377	0	0	0	0	AtSC						K06916	SSC	Barley	0.000324874	LjSC	0.47891						Xanthobacteraceae	0.000179321	LjSC	K01031
																K18661	0.419643	0.579901	0.496551	0.502255	451	523	At	SSC	0.845116	1.15459												K18377	0.500417	1.70893	2.19777	0.00564972	LjSC						K06916	SSC	Lotus	0.000286106	AtSC	0.126135						Beijerinckiaceae	0.00282281	LjSC	K01031
																K18661	0.496543	0.503137	0.496551	0.502255	451	523	Hv	SSC	0.999984	1.00176												K18377	0.269457	2.4904	0.0338663	0.00274725	HvSC						K06916	SSC	Lotus	0.000286106	HvSC	0.171122						Burkholderiaceae	0.360615	SSC	K01031
																K18661	0.501918	0.49769	0.496551	0.502255	451	523	Lj	SSC	1.01081	0.99091												K18377	0.937737	1.11847	4.70219	0.00202429	SSC						K06916	SSC	Lotus	0.000286106	LjSC	0.525651						Xanthomonadaceae	0.0136426	SSC	K01031
																K18687	0.0107238	0.987273	0.0440592	0.952197	44	397	At	AtSC	0.243396	1.03684												K18381	0	0	0	0	AtSC						K06917	AtSC	Arabidopsis	0.000123889	AtSC	0.395625						Rhizobiaceae	0.125269	SSC	K01031
																K18687	0.0203047	0.977845	0.0440592	0.952197	44	397	Hv	AtSC	0.460849	1.02694												K18381	0.117413	0.348439	3.57007	0.0451977	LjSC						K06917	AtSC	Barley	8.21644e-05	AtSC	0.262975						Sphingobacteriaceae	0.0117621	SSC	K01031
																K18687	0.00726657	0.991512	0.0440592	0.952197	44	397	Lj	AtSC	0.164927	1.04129												K18381	4.62497	6.43323	3.38424	0.043956	HvSC						K06917	AtSC	Lotus	0.000145879	AtSC	0.512082						Micrococcaceae	0.00650904	SSC	K01031
																K18687	0.0617077	0.938292	0.0500334	0.949967	13	161	At	LjSC	1.23333	0.987711												K18381	0.899008	2.78812	2.06581	0.0242915	SSC						K06917	HvSC	Arabidopsis	0.000157561	HvSC	0.487033						Chitinophagaceae	0.00324874	SSC	K01031
																K18687	0.0780233	0.921977	0.0500334	0.949967	13	161	Hv	LjSC	1.55942	0.970536												K18529	0	0	0	0	AtSC						K06917	HvSC	Barley	0.000219145	HvSC	0.671335						Microbacteriaceae	0.000154515	SSC	K01031
																K18687	0.0345295	0.965471	0.0500334	0.949967	13	161	Lj	LjSC	0.690128	1.01632												K18529	1.00624	2.59675	1.28172	0.0112994	LjSC						K06917	HvSC	Lotus	0.000145821	HvSC	0.488591						Intrasporangiaceae	0.000242975	SSC	K01031
																K18687	0.0116304	0.98837	0.0942914	0.905709	39	320	At	HvSC	0.123346	1.09127												K18529	0	0	0	0	HvSC						K06917	LjSC	Arabidopsis	0.000108101	LjSC	0.29734						Paenibacillaceae	3.3925e-06	SSC	K01031
																K18687	0.00761485	0.992385	0.0942914	0.905709	39	320	Hv	HvSC	0.0807586	1.0957												K18529	1.04246	5.96907	3.82531	0.00202429	SSC						K06917	LjSC	Barley	0.000137476	LjSC	0.399934						Weeksellaceae	0.000294202	SSC	K01031
																K18687	0.0226247	0.977375	0.0942914	0.905709	39	320	Lj	HvSC	0.239944	1.07913												K18534	1422.59	1831.54	336.507	0.00452489	AtSC						K06917	LjSC	Lotus	0.000159005	LjSC	0.503755						Xanthobacteraceae	0.00478899	SSC	K01031
																K18687	0.0236336	0.975911	0.0611315	0.937675	96	878	At	SSC	0.386602	1.04078												K18534	0.500417	1.70893	2.19777	0.00564972	LjSC						K06917	SSC	Arabidopsis	0.000114402	AtSC	0.0157232						Mycobacteriaceae	6.31534e-06	SSC	K01031
																K18687	0.0180474	0.981632	0.0611315	0.937675	96	878	Hv	SSC	0.295223	1.04688												K18534	3.21901	3.15763	0.114306	0.00824176	HvSC						K06917	SSC	Arabidopsis	0.000114402	HvSC	0.112355						Labraceae	1.41262e-05	SSC	K01031
																K18687	0.0257495	0.973858	0.0611315	0.937675	96	878	Lj	SSC	0.421214	1.03859												K18534	1.9245	1.31452	5.66972	0.00607287	SSC						K06917	SSC	Arabidopsis	0.000114402	LjSC	0.190757						Flavobacteriaceae	0.0412652	SSC	K01031
																K18702	0.0540736	0.943923	0.138118	0.858138	75	366	At	AtSC	0.391503	1.09997												K01565	0	0	0	0	AtSC						K06917	SSC	Barley	0.00015134	AtSC	0.0122677						Devosiaceae	0.0118911	SSC	K01031
																K18702	0.0794018	0.918748	0.138118	0.858138	75	366	Hv	AtSC	0.574884	1.07063												K01565	0.336052	0.53646	0.217245	0.0112994	LjSC						K06917	SSC	Barley	0.00015134	HvSC	0.196358						Pseudomonadaceae	2.91029e-05	SSC	K01031
																K18702	0.401217	0.597562	0.138118	0.858138	75	366	Lj	AtSC	2.90488	0.696346												K01565	0.0186914	0.124176	0.101173	0.00274725	HvSC						K06917	SSC	Barley	0.00015134	LjSC	0.231448						Beijerinckiaceae	0.00326866	SSC	K01031
																K18702	0.0216206	0.978379	0.184528	0.815472	24	150	At	LjSC	0.117167	1.19977												K01565	0.350061	1.1211	0.267089	0.00303644	SSC						K06917	SSC	Lotus	0.000142951	AtSC	0.0274054						Rhodobacteraceae	0.000557026	SSC	K01031
																K18702	0.0342497	0.96575	0.184528	0.815472	24	150	Hv	LjSC	0.185607	1.18428												K02991	0	0	0	0	AtSC						K06917	SSC	Lotus	0.000142951	HvSC	0.0576002						Nocardioidaceae	0.000442731	SSC	K01031
																K18702	0.0864916	0.913508	0.184528	0.815472	24	150	Lj	LjSC	0.468717	1.12022												K02991	0.108684	0.200046	1.21973	0.0338983	LjSC						K06917	SSC	Lotus	0.000142951	LjSC	0.348528						Burkholderiaceae	0.225969	AtSC	K01032
																K18702	0.0285898	0.97141	0.072647	0.927353	34	325	At	HvSC	0.393544	1.04751												K02991	0	0	0	0	HvSC						K06920	AtSC	Arabidopsis	0.000354126	AtSC	0.929153						Xanthomonadaceae	0.057037	AtSC	K01032
																K18702	0.00968653	0.990313	0.072647	0.927353	34	325	Hv	HvSC	0.133337	1.06789												K02991	0.376343	0.216862	1.26794	0.00607287	SSC						K06920	AtSC	Barley	0.000339981	AtSC	0.891836						Rhizobiaceae	0.185936	AtSC	K01032
																K18702	0.033475	0.966525	0.072647	0.927353	34	325	Lj	HvSC	0.46079	1.04224												K05863	0	0	0	0	AtSC						K06920	AtSC	Lotus	0.000329367	AtSC	0.970405						Sphingobacteriaceae	0.0257079	AtSC	K01032
																K18702	0.0870199	0.912524	0.138708	0.860098	133	841	At	SSC	0.627362	1.06095												K05863	0.158656	0.259854	1.49733	0.0282486	LjSC						K06920	HvSC	Arabidopsis	0.000307259	HvSC	0.953101						Micrococcaceae	0.00965162	AtSC	K01032
																K18702	0.0266051	0.973075	0.138708	0.860098	133	841	Hv	SSC	0.191807	1.13135												K05863	0	0	0	0	HvSC						K06920	HvSC	Barley	0.000331833	HvSC	0.943135						Chitinophagaceae	0.00704361	AtSC	K01032
																K18702	0.0936584	0.905949	0.138708	0.860098	133	841	Lj	SSC	0.675221	1.05331												K05863	0.51037	0.293511	1.55056	0.00506073	SSC						K06920	HvSC	Lotus	0.000276487	HvSC	0.932568						Microbacteriaceae	0.00109066	AtSC	K01032
																K18778	0.124815	0.873182	0.166078	0.830179	69	372	At	AtSC	0.751547	1.0518												K05909	0	0	0	0	AtSC						K06920	LjSC	Arabidopsis	0.000322011	LjSC	0.831934						Intrasporangiaceae	7.90896e-05	AtSC	K01032
																K18778	0.132421	0.865728	0.166078	0.830179	69	372	Hv	AtSC	0.797343	1.04282												K05909	1.95541	1.75618	2.59965	0.0225989	LjSC						K06920	LjSC	Barley	0.000323601	LjSC	0.902837						Weeksellaceae	0.000688674	AtSC	K01032
																K18778	0.315934	0.682844	0.166078	0.830179	69	372	Lj	AtSC	1.90233	0.822527												K05909	0	0	0	0	HvSC						K06920	LjSC	Lotus	0.00031914	LjSC	0.95664						Xanthobacteraceae	0.000507716	AtSC	K01032
																K18778	0.202933	0.797067	0.529128	0.470872	69	105	At	LjSC	0.383523	1.69275												K05909	3.14665	1.76535	3.55119	0.00404858	SSC						K06920	SSC	Arabidopsis	0.000323476	AtSC	0.105764						Mycobacteriaceae	1.5874e-05	AtSC	K01032
																K18778	0.333173	0.666827	0.529128	0.470872	69	105	Hv	LjSC	0.629664	1.41615												K12896	0	0	0	0	AtSC						K06920	SSC	Arabidopsis	0.000323476	HvSC	0.22815						Labraceae	0.000274607	AtSC	K01032
																K18778	0.42615	0.57385	0.529128	0.470872	69	105	Lj	LjSC	0.805382	1.2187												K12896	0.145032	0.251491	1.65572	0.0112994	LjSC						K06920	SSC	Arabidopsis	0.000323476	LjSC	0.516892						Rhizobiaceae	0.139459	HvSC	K01032
																K18778	0.475856	0.524144	0.523316	0.476684	103	256	At	HvSC	0.90931	1.09956												K12896	0	0	0	0	HvSC						K06920	SSC	Barley	0.000338645	AtSC	0.10692						Burkholderiaceae	0.436342	HvSC	K01032
																K18778	0.649584	0.350416	0.523316	0.476684	103	256	Hv	HvSC	1.24128	0.735113												K12896	0.525044	0.280473	1.67385	0.00202429	SSC						K06920	SSC	Barley	0.000338645	HvSC	0.273092						Sphingobacteriaceae	0.0062059	HvSC	K01032
																K18778	0.446839	0.553161	0.523316	0.476684	103	256	Lj	HvSC	0.853861	1.16044												K11139	0	0	0	0	AtSC						K06920	SSC	Barley	0.000338645	LjSC	0.518909						Micrococcaceae	0.00189955	HvSC	K01032
																K18778	0.339027	0.660517	0.41351	0.585296	241	733	At	SSC	0.819877	1.12852												K11139	0.386078	9.28647	0.301654	0.00564972	LjSC						K06920	SSC	Lotus	0.000320339	AtSC	0.120433						Rhodobacteraceae	0.00119649	HvSC	K01032
																K18778	0.454867	0.544813	0.41351	0.585296	241	733	Hv	SSC	1.10002	0.930832												K11139	0	0	0	0	HvSC						K06920	SSC	Lotus	0.000320339	HvSC	0.137589						Flavobacteriaceae	0.00486729	HvSC	K01032
																K18778	0.386951	0.612657	0.41351	0.585296	241	733	Lj	SSC	0.935772	1.04675												K11139	1.44968	11.8165	1.13573	0.00101215	SSC						K06920	SSC	Lotus	0.000320339	LjSC	0.645751						Beijerinckiaceae	0.0583228	HvSC	K01032
																K18828	0.0934468	0.90455	0.128291	0.867965	71	370	At	AtSC	0.728398	1.04215												K18053	0	0	0	0	AtSC						K06923	AtSC	Arabidopsis	0.000257849	AtSC	0.816658						Cellulomonadaceae	0.000226362	HvSC	K01032
																K18828	0.241379	0.75677	0.128291	0.867965	71	370	Hv	AtSC	1.8815	0.87189												K18053	1.29493	8.54828	0.419408	0.0112994	LjSC						K06923	AtSC	Barley	0.000254164	AtSC	0.807975						Microbacteriaceae	1.5681e-05	HvSC	K01032
																K18828	0.366469	0.63231	0.128291	0.867965	71	370	Lj	AtSC	2.85654	0.728496												K18053	0	0	0	0	HvSC						K06923	AtSC	Lotus	0.000267194	AtSC	0.919436						Nocardioidaceae	0.000506653	HvSC	K01032
																K18828	0.179818	0.820182	0.302569	0.697431	60	114	At	LjSC	0.594304	1.17601												K18053	2.39867	10.7161	1.25473	0.00202429	SSC						K06923	HvSC	Arabidopsis	0.000261911	HvSC	0.856963						Xanthobacteraceae	0.0184122	HvSC	K01032
																K18828	0.272825	0.727175	0.302569	0.697431	60	114	Hv	LjSC	0.901693	1.04265												K20170	0	0	0	0	AtSC						K06923	HvSC	Barley	0.000277196	HvSC	0.889156						Burkholderiaceae	0.312798	LjSC	K01032
																K18828	0.382004	0.617996	0.302569	0.697431	60	114	Lj	LjSC	1.26253	0.886105												K20170	1.49559	0.485704	0.513782	0.00564972	LjSC						K06923	HvSC	Lotus	0.000267729	HvSC	0.923516						Rhizobiaceae	0.132657	LjSC	K01032
																K18828	0.345935	0.654065	0.190336	0.809664	82	277	At	HvSC	1.8175	0.807822												K20170	0.81126	3.05059	0.0381521	0.00549451	HvSC						K06923	LjSC	Arabidopsis	0.000201827	LjSC	0.543535						Micrococcaceae	0.00781932	LjSC	K01032
																K18828	0.306051	0.693949	0.190336	0.809664	82	277	Hv	HvSC	1.60796	0.857082												K20170	1.90314	0.838457	0.723649	0.00303644	SSC						K06923	LjSC	Barley	0.000248787	LjSC	0.722466						Flavobacteriaceae	0.059313	LjSC	K01032
																K18828	0.332575	0.667425	0.190336	0.809664	82	277	Lj	HvSC	1.74731	0.824323												K20959	1422.59	1831.54	336.507	0.00452489	AtSC						K06923	LjSC	Lotus	0.000267915	LjSC	0.845898						Devosiaceae	0.0218603	LjSC	K01032
																K18828	0.176011	0.823533	0.212924	0.785882	213	761	At	SSC	0.82664	1.04791												K20959	1.2123	1.20579	0.477845	0.0282486	LjSC						K06923	SSC	Arabidopsis	0.000206426	AtSC	0.0751766						Pseudomonadaceae	7.2079e-05	LjSC	K01032
																K18828	0.225901	0.773779	0.212924	0.785882	213	761	Hv	SSC	1.06095	0.984599												K20959	1.15042	0.728901	1.27359	0.00549451	HvSC						K06923	SSC	Arabidopsis	0.000206426	HvSC	0.1577						Xanthobacteraceae	0.000179321	LjSC	K01032
																K18828	0.340497	0.65911	0.212924	0.785882	213	761	Lj	SSC	1.59915	0.838688												K20959	1.3161	2.88211	1.17619	0.00910931	SSC						K06923	SSC	Arabidopsis	0.000206426	LjSC	0.351746						Beijerinckiaceae	0.00282281	LjSC	K01032
																K18829	0.256628	0.741369	0.246069	0.750187	83	358	At	AtSC	1.04291	0.988246												K21429	0	0	0	0	AtSC						K06923	SSC	Barley	0.000257565	AtSC	0.0923908						Burkholderiaceae	0.360643	SSC	K01032
																K18829	0.416476	0.581673	0.246069	0.750187	83	358	Hv	AtSC	1.69252	0.775371												K21429	0.671387	0.267479	0.223169	0.0282486	LjSC						K06923	SSC	Barley	0.000257565	HvSC	0.249743						Xanthomonadaceae	0.0146674	SSC	K01032
																K18829	0.514966	0.483813	0.246069	0.750187	83	358	Lj	AtSC	2.09277	0.644923												K21429	2.48005	0.766761	2.32715	0.0137363	HvSC						K06923	SSC	Barley	0.000257565	LjSC	0.416514						Rhizobiaceae	0.125174	SSC	K01032
																K18829	0.192278	0.807722	0.327925	0.672075	62	112	At	LjSC	0.586347	1.20183												K21429	0.966266	0.478577	0.447935	0.0101215	SSC						K06923	SSC	Lotus	0.000266647	AtSC	0.0946227						Sphingobacteriaceae	0.0117035	SSC	K01032
																K18829	0.303315	0.696685	0.327925	0.672075	62	112	Hv	LjSC	0.924951	1.03662												K00235	0	0	0	0	AtSC						K06923	SSC	Lotus	0.000266647	HvSC	0.140694						Micrococcaceae	0.00651685	SSC	K01032
																K18829	0.455551	0.544449	0.327925	0.672075	62	112	Lj	LjSC	1.38919	0.810101												K00235	0.133894	0.230075	0.242526	0.00564972	LjSC						K06923	SSC	Lotus	0.000266647	LjSC	0.582492						Chitinophagaceae	0.00324874	SSC	K01032
																K18829	0.344883	0.655117	0.179914	0.820086	75	284	At	HvSC	1.91694	0.798839												K00235	0	0	0	0	HvSC						K06925	AtSC	Arabidopsis	0.000235192	AtSC	0.74199						Microbacteriaceae	0.000154515	SSC	K01032
																K18829	0.297322	0.702678	0.179914	0.820086	75	284	Hv	HvSC	1.65258	0.856835												K00235	0.283831	0.193494	0.360048	0.00101215	SSC						K06925	AtSC	Barley	0.000197639	AtSC	0.624268						Intrasporangiaceae	2.75296e-05	SSC	K01032
																K18829	0.332516	0.667484	0.179914	0.820086	75	284	Lj	HvSC	1.8482	0.813919												K01177	0	0	0	0	AtSC						K06925	AtSC	Lotus	0.000218411	AtSC	0.745937						Weeksellaceae	0.000294202	SSC	K01032
																K18829	0.243159	0.756386	0.258235	0.740571	220	754	At	SSC	0.941618	1.02135												K01177	0.111816	0.201207	0.361274	0.0112994	LjSC						K06925	HvSC	Arabidopsis	0.000208108	HvSC	0.658176						Xanthobacteraceae	0.00478899	SSC	K01032
																K18829	0.294916	0.704764	0.258235	0.740571	220	754	Hv	SSC	1.14205	0.951649												K01177	0	0	0	0	HvSC						K06925	HvSC	Barley	0.000253802	HvSC	0.810136						Mycobacteriaceae	6.31534e-06	SSC	K01032
																K18829	0.458973	0.540634	0.258235	0.740571	220	754	Lj	SSC	1.77735	0.730023												K01177	0.220316	0.154069	0.433777	0.00202429	SSC						K06925	HvSC	Lotus	0.000179687	HvSC	0.605885						Labraceae	1.41262e-05	SSC	K01032
																K18843	0.0624151	0.935582	0.0573692	0.938887	27	414	At	AtSC	1.08795	0.99648												K01369	0	0	0	0	AtSC						K06925	LjSC	Arabidopsis	0.000322784	LjSC	0.849804						Flavobacteriaceae	0.0412652	SSC	K01032
																K18843	0.0641408	0.934009	0.0573692	0.938887	27	414	Hv	AtSC	1.11804	0.994804												K01369	0.133894	0.230075	0.242526	0.00564972	LjSC						K06925	LjSC	Barley	0.000276947	LjSC	0.803961						Devosiaceae	0.0118911	SSC	K01032
																K18843	0.117279	0.881499	0.0573692	0.938887	27	414	Lj	AtSC	2.04429	0.938876												K01369	0	0	0	0	HvSC						K06925	LjSC	Lotus	0.000233928	LjSC	0.739176						Pseudomonadaceae	2.91029e-05	SSC	K01032
																K18843	0.0497329	0.950267	0.121216	0.878784	24	150	At	LjSC	0.410283	1.08134												K01369	0.283831	0.193494	0.360048	0.00101215	SSC						K06925	SSC	Arabidopsis	0.000311024	AtSC	0.100221						Beijerinckiaceae	0.00326866	SSC	K01032
																K18843	0.0617886	0.938211	0.121216	0.878784	24	150	Hv	LjSC	0.509739	1.06762												K01373	0	0	0	0	AtSC						K06925	SSC	Arabidopsis	0.000311024	HvSC	0.208899						Rhodobacteraceae	0.000554876	SSC	K01032
																K18843	0.139671	0.860329	0.121216	0.878784	24	150	Lj	LjSC	1.15224	0.979												K01373	0.133913	0.230075	0.243661	0.0112994	LjSC						K06925	SSC	Arabidopsis	0.000311024	LjSC	0.515993						Cellulomonadaceae	0.000227496	SSC	K01032
																K18843	0.0070964	0.992904	0.066103	0.933897	17	342	At	HvSC	0.107354	1.06318												K01373	0	0	0	0	HvSC						K06925	SSC	Barley	0.000278214	AtSC	0.0965613						Nocardioidaceae	0.000442536	SSC	K01032
																K18843	0.00415258	0.995847	0.066103	0.933897	17	342	Hv	HvSC	0.06282	1.06634												K01373	0.283956	0.193494	0.363938	0.00202429	SSC						K06925	SSC	Barley	0.000278214	HvSC	0.253389						Pseudomonadaceae	0.16487	AtSC	K01039
																K18843	0.0184955	0.981505	0.066103	0.933897	17	342	Lj	HvSC	0.279798	1.05098												K01379	0	0	0	0	AtSC						K06925	SSC	Barley	0.000278214	LjSC	0.467074						Burkholderiaceae	0.021785	AtSC	K01039
																K18843	0.0372539	0.96229	0.0841426	0.914663	68	906	At	SSC	0.442747	1.05207												K01379	3.32221	2.88101	2.01569	0.0112994	LjSC						K06925	SSC	Lotus	0.00023314	AtSC	0.10874						Rhodanobacteraceae	0.0056579	AtSC	K01039
																K18843	0.0292254	0.970455	0.0841426	0.914663	68	906	Hv	SSC	0.347332	1.061												K01379	0	0	0	0	HvSC						K06925	SSC	Lotus	0.00023314	HvSC	0.110198						Beijerinckiaceae	0.00885661	AtSC	K01039
																K18843	0.0637018	0.935906	0.0841426	0.914663	68	906	Lj	SSC	0.757069	1.02322												K01379	4.98867	2.85475	3.80924	0.00202429	SSC						K06925	SSC	Lotus	0.00023314	LjSC	0.490841						Rhizobiaceae	0.0484788	AtSC	K01039
																K18850	0.552959	0.445037	0.715069	0.281187	178	263	At	AtSC	0.773295	1.58271												K02981	0	0	0	0	AtSC						K06929	AtSC	Arabidopsis	0.000102856	AtSC	0.315789						Paenibacillaceae	2.02046e-05	AtSC	K01039
																K18850	0.365483	0.632667	0.715069	0.281187	178	263	Hv	AtSC	0.511115	2.24998												K02981	0.24414	0.448044	0.28131	0.0169492	LjSC						K06929	AtSC	Barley	0.000148528	AtSC	0.471752						Micrococcaceae	8.40869e-05	AtSC	K01039
																K18850	0.555299	0.443479	0.715069	0.281187	178	263	Lj	AtSC	0.776568	1.57716												K02981	0	0	0	0	HvSC						K06929	AtSC	Lotus	8.43601e-05	AtSC	0.284543						Xanthomonadaceae	0.000831893	AtSC	K01039
																K18850	0.594276	0.405724	0.868071	0.131929	98	76	At	LjSC	0.684594	3.07533												K02981	0.471508	0.551064	0.425308	0.00303644	SSC						K06929	HvSC	Arabidopsis	0.000175233	HvSC	0.558226						Microbacteriaceae	5.81459e-05	AtSC	K01039
																K18850	0.625978	0.374022	0.868071	0.131929	98	76	Hv	LjSC	0.721114	2.83503												K02985	0	0	0	0	AtSC						K06929	HvSC	Barley	0.000188912	HvSC	0.585546						Rhodospirillaceae	0.000151351	AtSC	K01039
																K18850	0.620237	0.379763	0.868071	0.131929	98	76	Lj	LjSC	0.7145	2.87855												K02985	0.133913	0.230075	0.243661	0.0112994	LjSC						K06929	HvSC	Lotus	0.000176877	HvSC	0.583893						Streptomycetaceae	8.9685e-05	AtSC	K01039
																K18850	0.569273	0.430727	0.708412	0.291588	130	229	At	HvSC	0.80359	1.47718												K02985	0	0	0	0	HvSC						K06929	LjSC	Arabidopsis	0.000169232	LjSC	0.42711						Mycobacteriaceae	1.60391e-05	AtSC	K01039
																K18850	0.674758	0.325242	0.708412	0.291588	130	229	Hv	HvSC	0.952493	1.11542												K02985	0.283956	0.193494	0.363938	0.00202429	SSC						K06929	LjSC	Barley	0.000183868	LjSC	0.504157						Nocardioidaceae	3.60084e-06	AtSC	K01039
																K18850	0.50136	0.49864	0.708412	0.291588	130	229	Lj	HvSC	0.707724	1.71009												K03257	0	0	0	0	AtSC						K06929	LjSC	Lotus	0.000175218	LjSC	0.547908						Pseudomonadaceae	0.0440843	HvSC	K01039
																K18850	0.600058	0.399487	0.774161	0.224645	406	568	At	SSC	0.775107	1.7783												K03257	0.133913	0.230075	0.243661	0.0112994	LjSC						K06929	SSC	Arabidopsis	0.000190399	AtSC	0.0427794						Burkholderiaceae	0.00541016	HvSC	K01039
																K18850	0.631388	0.368292	0.774161	0.224645	406	568	Hv	SSC	0.815578	1.63944												K03257	0	0	0	0	HvSC						K06929	SSC	Arabidopsis	0.000190399	HvSC	0.150973						Rhizobiaceae	0.0356002	HvSC	K01039
																K18850	0.513907	0.485701	0.774161	0.224645	406	568	Lj	SSC	0.663824	2.16208												K03257	0.283956	0.193494	0.363938	0.00202429	SSC						K06929	SSC	Arabidopsis	0.000190399	LjSC	0.328703						Beijerinckiaceae	0.0126348	HvSC	K01039
																K18889	0.0550033	0.942994	0.0750406	0.921216	71	370	At	AtSC	0.732981	1.02364												K03268	0	0	0	0	AtSC						K06929	SSC	Barley	0.000201936	AtSC	0.0586166						Xanthobacteraceae	0.0219129	HvSC	K01039
																K18889	0.100469	0.89768	0.0750406	0.921216	71	370	Hv	AtSC	1.33887	0.974452												K03268	0.133894	0.230075	0.242526	0.00564972	LjSC						K06929	SSC	Barley	0.000201936	HvSC	0.197206						Nocardioidaceae	0.000215658	HvSC	K01039
																K18889	0.0215819	0.977196	0.0750406	0.921216	71	370	Lj	AtSC	0.287603	1.06077												K03268	0.466525	0.218474	1.34455	0.00824176	HvSC						K06929	SSC	Barley	0.000201936	LjSC	0.320952						Mycobacteriaceae	0.000544783	HvSC	K01039
																K18889	0.180945	0.819055	0.0379639	0.962036	14	160	At	LjSC	4.76626	0.851376												K03268	0.366114	0.169507	0.292837	0.00404858	SSC						K06929	SSC	Lotus	0.000202543	AtSC	0.0392125						Labraceae	0.000170953	HvSC	K01039
																K18889	0.0803305	0.919669	0.0379639	0.962036	14	160	Hv	LjSC	2.11597	0.955961												K05708	3.40852	17.2235	2.34545	0.00452489	AtSC						K06929	SSC	Lotus	0.000202543	HvSC	0.123711						Azospirillaceae	0.000515204	HvSC	K01039
																K18889	0.100967	0.899033	0.0379639	0.962036	14	160	Lj	LjSC	2.65955	0.934511												K05708	2.14072	1.81926	0.65694	0.0225989	LjSC						K06929	SSC	Lotus	0.000202543	LjSC	0.431771						Paenibacillaceae	8.62563e-06	HvSC	K01039
																K18889	0.157368	0.842632	0.0789418	0.921058	62	297	At	HvSC	1.99347	0.914852												K05708	12.3354	2.22275	5.23355	0.021978	HvSC						K06938	AtSC	Arabidopsis	0.00035027	AtSC	0.677962						Xanthomonadaceae	0.00586537	HvSC	K01039
																K18889	0.120777	0.879223	0.0789418	0.921058	62	297	Hv	HvSC	1.52995	0.95458												K05708	2.49923	1.40389	1.33523	0.01417	SSC						K06938	AtSC	Barley	0.000261776	AtSC	0.552413						Streptomycetaceae	3.39066e-06	HvSC	K01039
																K18889	0.159773	0.840227	0.0789418	0.921058	62	297	Lj	HvSC	2.02394	0.912241												K06943	0	0	0	0	AtSC						K06938	AtSC	Lotus	0.000400554	AtSC	0.804741						Rhizobiaceae	0.0177079	LjSC	K01039
																K18889	0.21526	0.784284	0.0612011	0.937605	147	827	At	SSC	3.51726	0.836476												K06943	0.103819	0.178737	0.198563	0.0112994	LjSC						K06938	HvSC	Arabidopsis	0.000326482	HvSC	0.689655						Burkholderiaceae	0.00366484	LjSC	K01039
																K18889	0.106106	0.893574	0.0612011	0.937605	147	827	Hv	SSC	1.73373	0.953039												K06943	0	0	0	0	HvSC						K06938	HvSC	Barley	0.000400271	HvSC	0.805238						Pseudomonadaceae	0.121581	LjSC	K01039
																K18889	0.101389	0.898219	0.0612011	0.937605	147	827	Lj	SSC	1.65665	0.957993												K06943	0.224657	0.1532	0.302574	0.00202429	SSC						K06938	HvSC	Lotus	0.000328576	HvSC	0.76308						Paenibacillaceae	2.081e-05	LjSC	K01039
																K18893	0.928378	0.0696186	0.882336	0.11392	259	182	At	AtSC	1.05218	0.611116												K07374	0	0	0	0	AtSC						K06938	LjSC	Arabidopsis	0.000301585	LjSC	0.513688						Caulobacteraceae	0.0139459	LjSC	K01039
																K18893	0.899298	0.0988512	0.882336	0.11392	259	182	Hv	AtSC	1.01922	0.867721												K07374	0.11183	0.201207	0.362092	0.0169492	LjSC						K06938	LjSC	Barley	0.000361743	LjSC	0.6568						Xanthobacteraceae	0.00979933	LjSC	K01039
																K18893	0.948495	0.0502834	0.882336	0.11392	259	182	Lj	AtSC	1.07498	0.441391												K07374	0	0	0	0	HvSC						K06938	LjSC	Lotus	0.000455376	LjSC	0.802934						Beijerinckiaceae	0.0146375	LjSC	K01039
																K18893	0.768311	0.231689	0.876498	0.123502	130	44	At	LjSC	0.876569	1.87599												K07374	0.220407	0.154069	0.436633	0.00303644	SSC						K06938	SSC	Arabidopsis	0.000299598	AtSC	0.0436712						Xanthomonadaceae	0.000468608	LjSC	K01039
																K18893	0.865594	0.134406	0.876498	0.123502	130	44	Hv	LjSC	0.987559	1.08829												K07375	0	0	0	0	AtSC						K06938	SSC	Arabidopsis	0.000299598	HvSC	0.205604						Mycobacteriaceae	0.00040362	LjSC	K01039
																K18893	0.77131	0.22869	0.876498	0.123502	130	44	Lj	LjSC	0.87999	1.85171												K07375	0.133913	0.230075	0.243661	0.0112994	LjSC						K06938	SSC	Arabidopsis	0.000299598	LjSC	0.323045						Sphingomonadaceae	0.00316184	LjSC	K01039
																K18893	0.944847	0.0551527	0.800393	0.199607	208	151	At	HvSC	1.18048	0.276307												K07375	0	0	0	0	HvSC						K06938	SSC	Barley	0.000346018	AtSC	0.0475135						Pseudomonadaceae	0.0515003	SSC	K01039
																K18893	0.904025	0.0959748	0.800393	0.199607	208	151	Hv	HvSC	1.12948	0.480819												K07375	0.283956	0.193494	0.363938	0.00202429	SSC						K06938	SSC	Barley	0.000346018	HvSC	0.240693						Burkholderiaceae	0.00881924	SSC	K01039
																K18893	0.889622	0.110378	0.800393	0.199607	208	151	Lj	HvSC	1.11148	0.552976												K08202	0	0	0	0	AtSC						K06938	SSC	Barley	0.000346018	LjSC	0.343437						Rhodanobacteraceae	0.00309195	SSC	K01039
																K18893	0.829188	0.170356	0.85779	0.141016	597	377	At	SSC	0.966657	1.20806												K08202	0.133894	0.230075	0.242526	0.00564972	LjSC						K06938	SSC	Lotus	0.000389399	AtSC	0.057546						Beijerinckiaceae	0.0107008	SSC	K01039
																K18893	0.865077	0.134603	0.85779	0.141016	597	377	Hv	SSC	1.0085	0.954521												K08202	0	0	0	0	HvSC						K06938	SSC	Lotus	0.000389399	HvSC	0.133589						Rhizobiaceae	0.0317123	SSC	K01039
																K18893	0.83516	0.164447	0.85779	0.141016	597	377	Lj	SSC	0.973619	1.16616												K08202	0.283831	0.193494	0.360048	0.00101215	SSC						K06938	SSC	Lotus	0.000389399	LjSC	0.548164						Paenibacillaceae	0.000395087	SSC	K01039
																K18900	0.606672	0.391325	0.759994	0.236262	179	262	At	AtSC	0.798259	1.65632												K08245	0	0	0	0	AtSC						K06940	AtSC	Arabidopsis	0.00040269	AtSC	0.599181						Micrococcaceae	2.33553e-07	SSC	K01039
																K18900	0.435559	0.56259	0.759994	0.236262	179	262	Hv	AtSC	0.573108	2.38121												K08245	3.32221	2.88101	2.01569	0.0112994	LjSC						K06940	AtSC	Barley	0.000239126	AtSC	0.444597						Xanthomonadaceae	0.00156116	SSC	K01039
																K18900	0.485306	0.513472	0.759994	0.236262	179	262	Lj	AtSC	0.638566	2.17331												K08245	0	0	0	0	HvSC						K06940	AtSC	Lotus	0.00028562	AtSC	0.70646						Microbacteriaceae	1.5204e-05	SSC	K01039
																K18900	0.158115	0.841885	0.320125	0.679875	49	125	At	LjSC	0.493916	1.23829												K08245	4.98867	2.85475	3.80924	0.00202429	SSC						K06940	HvSC	Arabidopsis	0.000328019	HvSC	0.639672						Rhodospirillaceae	4.79632e-05	SSC	K01039
																K18900	0.314626	0.685374	0.320125	0.679875	49	125	Hv	LjSC	0.982823	1.00809												K09571	0	0	0	0	AtSC						K06940	HvSC	Barley	0.000278963	HvSC	0.679613						Streptomycetaceae	4.03741e-05	SSC	K01039
																K18900	0.4056	0.5944	0.320125	0.679875	49	125	Lj	LjSC	1.26701	0.874278												K09571	0.133894	0.230075	0.242526	0.00564972	LjSC						K06940	HvSC	Lotus	0.000311351	HvSC	0.693075						Mycobacteriaceae	0.000870768	SSC	K01039
																K18900	0.310201	0.689799	0.475594	0.524406	87	272	At	HvSC	0.652241	1.31539												K09571	0	0	0	0	HvSC						K06940	LjSC	Arabidopsis	0.000586946	LjSC	0.780073						Caulobacteraceae	0.00142568	SSC	K01039
																K18900	0.417453	0.582547	0.475594	0.524406	87	272	Hv	HvSC	0.877751	1.11087												K09571	0.283831	0.193494	0.360048	0.00101215	SSC						K06940	LjSC	Barley	0.000473396	LjSC	0.660236						Xanthobacteraceae	0.013324	SSC	K01039
																K18900	0.277504	0.722496	0.475594	0.524406	87	272	Lj	HvSC	0.583489	1.37774												K09873	0	0	0	0	AtSC						K06940	LjSC	Lotus	0.000414349	LjSC	0.655253						Sphingomonadaceae	0.00131456	SSC	K01039
																K18900	0.292844	0.706701	0.507408	0.491398	315	659	At	SSC	0.577136	1.43814												K09873	0.133913	0.230075	0.243661	0.0112994	LjSC						K06940	SSC	Arabidopsis	0.000503054	AtSC	0.0541452						Nocardioidaceae	0.000306279	SSC	K01039
																K18900	0.409334	0.590346	0.507408	0.491398	315	659	Hv	SSC	0.806715	1.20136												K09873	0	0	0	0	HvSC						K06940	SSC	Arabidopsis	0.000503054	HvSC	0.177653						Labraceae	3.74553e-05	SSC	K01039
																K18900	0.372073	0.627534	0.507408	0.491398	315	659	Lj	SSC	0.733282	1.27704												K09873	0.283956	0.193494	0.363938	0.00202429	SSC						K06940	SSC	Arabidopsis	0.000503054	LjSC	0.486628						Azospirillaceae	0.0001116	SSC	K01039
																K18901	0.536028	0.461969	0.387574	0.608682	183	258	At	AtSC	1.38303	0.758966												K10355	0	0	0	0	AtSC						K06940	SSC	Barley	0.000389543	AtSC	0.0468202						Pseudomonadaceae	0.16487	AtSC	K01040
																K18901	0.687034	0.311116	0.387574	0.608682	183	258	Hv	AtSC	1.77265	0.51113												K10355	0.133894	0.230075	0.242526	0.00564972	LjSC						K06940	SSC	Barley	0.000389543	HvSC	0.188763						Burkholderiaceae	0.021785	AtSC	K01040
																K18901	0.789332	0.209446	0.387574	0.608682	183	258	Lj	AtSC	2.0366	0.344097												K10355	0	0	0	0	HvSC						K06940	SSC	Barley	0.000389543	LjSC	0.392057						Rhodanobacteraceae	0.0056579	AtSC	K01040
																K18901	0.419663	0.580337	0.626178	0.373822	116	58	At	LjSC	0.670197	1.55244												K10355	0.283831	0.193494	0.360048	0.00101215	SSC						K06940	SSC	Lotus	0.000376268	AtSC	0.0719982						Beijerinckiaceae	0.00885661	AtSC	K01040
																K18901	0.613975	0.386025	0.626178	0.373822	116	58	Hv	LjSC	0.980511	1.03265												K10364	0	0	0	0	AtSC						K06940	SSC	Lotus	0.000376268	HvSC	0.107268						Rhizobiaceae	0.0486558	AtSC	K01040
																K18901	0.72946	0.27054	0.626178	0.373822	116	58	Lj	LjSC	1.16494	0.723712												K10364	0.182496	0.265113	0.260223	0.0169492	LjSC						K06940	SSC	Lotus	0.000376268	LjSC	0.424644						Paenibacillaceae	2.02046e-05	AtSC	K01040
																K18901	0.842634	0.157366	0.757499	0.242501	201	158	At	HvSC	1.11239	0.648931												K10364	0	0	0	0	HvSC						K06941	AtSC	Arabidopsis	0.000339962	AtSC	0.985174						Micrococcaceae	8.40869e-05	AtSC	K01040
																K18901	0.893119	0.106881	0.757499	0.242501	201	158	Hv	HvSC	1.17904	0.440743												K10364	0.33703	0.229666	0.404006	0.00303644	SSC						K06941	AtSC	Barley	0.000351308	AtSC	0.983496						Xanthomonadaceae	0.000831893	AtSC	K01040
																K18901	0.880528	0.119472	0.757499	0.242501	201	158	Lj	HvSC	1.16241	0.492667												K10579	0	0	0	0	AtSC						K06941	AtSC	Lotus	0.000381641	AtSC	0.995917						Rhodospirillaceae	0.000151351	AtSC	K01040
																K18901	0.534568	0.464977	0.591232	0.407574	500	474	At	SSC	0.904158	1.14084												K10579	0.133894	0.230075	0.242526	0.00564972	LjSC						K06941	HvSC	Arabidopsis	0.00040905	HvSC	0.996263						Streptomycetaceae	0	AtSC	K01040
																K18901	0.719481	0.280199	0.591232	0.407574	500	474	Hv	SSC	1.21692	0.68748												K10579	0	0	0	0	HvSC						K06941	HvSC	Barley	0.000453097	HvSC	0.995549						Pseudomonadaceae	0.0440843	HvSC	K01040
																K18901	0.760292	0.239315	0.591232	0.407574	500	474	Lj	SSC	1.28594	0.587171												K10579	0.283831	0.193494	0.360048	0.00101215	SSC						K06941	HvSC	Lotus	0.000400605	HvSC	0.998191						Rhizobiaceae	0.0375704	HvSC	K01040
																K18902	0.517863	0.480133	0.382797	0.61346	174	267	At	AtSC	1.35284	0.782665												K11276	0	0	0	0	AtSC						K06941	LjSC	Arabidopsis	0.000401609	LjSC	0.999066						Burkholderiaceae	0.00541016	HvSC	K01040
																K18902	0.668926	0.329223	0.382797	0.61346	174	267	Hv	AtSC	1.74747	0.536666												K11276	3.32223	2.88101	2.01673	0.0169492	LjSC						K06941	LjSC	Barley	0.000365536	LjSC	0.977486						Beijerinckiaceae	0.0126348	HvSC	K01040
																K18902	0.780418	0.21836	0.382797	0.61346	174	267	Lj	AtSC	2.03873	0.355949												K11276	0	0	0	0	HvSC						K06941	LjSC	Lotus	0.00036803	LjSC	0.99947						Xanthobacteraceae	0.0219129	HvSC	K01040
																K18902	0.388523	0.611477	0.60129	0.39871	113	61	At	LjSC	0.646149	1.53364												K11276	4.98879	2.85475	3.81284	0.00303644	SSC						K06941	SSC	Arabidopsis	0.000393248	AtSC	0.121152						Azospirillaceae	0.000515204	HvSC	K01040
																K18902	0.592284	0.407716	0.60129	0.39871	113	61	Hv	LjSC	0.985022	1.02259												K12900	0	0	0	0	AtSC						K06941	SSC	Arabidopsis	0.000393248	HvSC	0.244147						Mycobacteriaceae	0.000190673	HvSC	K01040
																K18902	0.718873	0.281127	0.60129	0.39871	113	61	Lj	LjSC	1.19555	0.705093												K12900	0.133894	0.230075	0.242526	0.00564972	LjSC						K06941	SSC	Arabidopsis	0.000393248	LjSC	0.627405						Paenibacillaceae	8.62563e-06	HvSC	K01040
																K18902	0.819424	0.180576	0.719266	0.280734	171	188	At	HvSC	1.13925	0.643228												K12900	0	0	0	0	HvSC						K06941	SSC	Barley	0.000390153	AtSC	0.127884						Xanthomonadaceae	0.00586537	HvSC	K01040
																K18902	0.876156	0.123844	0.719266	0.280734	171	188	Hv	HvSC	1.21813	0.441143												K12900	0.283831	0.193494	0.360048	0.00101215	SSC						K06941	SSC	Barley	0.000390153	HvSC	0.299374						Streptomycetaceae	3.39066e-06	HvSC	K01040
																K18902	0.83875	0.16125	0.719266	0.280734	171	188	Lj	HvSC	1.16612	0.574386												K13379	0	0	0	0	AtSC						K06941	SSC	Barley	0.000390153	LjSC	0.562278						Rhizobiaceae	0.0177955	LjSC	K01040
																K18902	0.508492	0.491052	0.569246	0.42956	458	516	At	SSC	0.893273	1.14315												K13379	0.133913	0.230075	0.243661	0.0112994	LjSC						K06941	SSC	Lotus	0.000375984	AtSC	0.130601						Burkholderiaceae	0.00366484	LjSC	K01040
																K18902	0.700521	0.299159	0.569246	0.42956	458	516	Hv	SSC	1.23061	0.696431												K13379	0	0	0	0	HvSC						K06941	SSC	Lotus	0.000375984	HvSC	0.177544						Pseudomonadaceae	0.121581	LjSC	K01040
																K18902	0.725026	0.274582	0.569246	0.42956	458	516	Lj	SSC	1.27366	0.639216												K13379	0.283956	0.193494	0.363938	0.00202429	SSC						K06941	SSC	Lotus	0.000375984	LjSC	0.684432						Paenibacillaceae	2.081e-05	LjSC	K01040
																K18903	0.138007	0.85999	0.231361	0.764895	98	343	At	AtSC	0.596502	1.12432												K14454	0	0	0	0	AtSC						K06942	AtSC	Arabidopsis	0.00032888	AtSC	0.998799						Caulobacteraceae	0.0139459	LjSC	K01040
																K18903	0.145327	0.852823	0.231361	0.764895	98	343	Hv	AtSC	0.628139	1.11495												K14454	0.133913	0.230075	0.243661	0.0112994	LjSC						K06942	AtSC	Barley	0.000320532	AtSC	0.999336						Rhodanobacteraceae	0.00850264	LjSC	K01040
																K18903	0.401452	0.597326	0.231361	0.764895	98	343	Lj	AtSC	1.73518	0.780925												K14454	0	0	0	0	HvSC						K06942	AtSC	Lotus	0.000295875	AtSC	0.999843						Xanthobacteraceae	0.00979933	LjSC	K01040
																K18903	0.202933	0.797067	0.529128	0.470872	69	105	At	LjSC	0.383523	1.69275												K14454	0.283956	0.193494	0.363938	0.00202429	SSC						K06942	HvSC	Arabidopsis	0.000303005	HvSC	0.996833						Beijerinckiaceae	0.0146375	LjSC	K01040
																K18903	0.333173	0.666827	0.529128	0.470872	69	105	Hv	LjSC	0.629664	1.41615												K14457	0	0	0	0	AtSC						K06942	HvSC	Barley	0.00031061	HvSC	0.997167						Xanthomonadaceae	0.000468608	LjSC	K01040
																K18903	0.42615	0.57385	0.529128	0.470872	69	105	Lj	LjSC	0.805382	1.2187												K14457	0.133894	0.230075	0.242526	0.00564972	LjSC						K06942	HvSC	Lotus	0.000288938	HvSC	0.998647						Sphingomonadaceae	0.00316184	LjSC	K01040
																K18903	0.443745	0.556255	0.554314	0.445686	99	260	At	HvSC	0.800529	1.24809												K14457	0	0	0	0	HvSC						K06942	LjSC	Arabidopsis	0.000371972	LjSC	0.978416						Pseudomonadaceae	0.0515003	SSC	K01040
																K18903	0.616864	0.383136	0.554314	0.445686	99	260	Hv	HvSC	1.11284	0.859655												K14457	0.283831	0.193494	0.360048	0.00101215	SSC						K06942	LjSC	Barley	0.000349408	LjSC	0.991432						Burkholderiaceae	0.00881924	SSC	K01040
																K18903	0.426395	0.573605	0.554314	0.445686	99	260	Lj	HvSC	0.76923	1.28702												K14537	0	0	0	0	AtSC						K06942	LjSC	Lotus	0.000315511	LjSC	0.993792						Rhodanobacteraceae	0.00709278	SSC	K01040
																K18903	0.289139	0.710405	0.44405	0.554756	266	708	At	SSC	0.651142	1.28057												K14537	0.0925376	0.166744	0.307441	0.0225989	LjSC						K06942	SSC	Arabidopsis	0.000347604	AtSC	0.12397						Beijerinckiaceae	0.0107008	SSC	K01040
																K18903	0.448744	0.550936	0.44405	0.554756	266	708	Hv	SSC	1.01057	0.993113												K14537	0	0	0	0	HvSC						K06942	SSC	Arabidopsis	0.000347604	HvSC	0.241279						Rhizobiaceae	0.0352271	SSC	K01040
																K18903	0.390707	0.608901	0.44405	0.554756	266	708	Lj	SSC	0.879873	1.0976												K14537	0.184709	0.12915	0.379543	0.00404858	SSC						K06942	SSC	Arabidopsis	0.000347604	LjSC	0.614616						Paenibacillaceae	0.000395087	SSC	K01040
																K18923	0.194115	0.803882	0.03312	0.963136	24	417	At	AtSC	5.86095	0.834651												K14753	0	0	0	0	AtSC						K06942	SSC	Barley	0.000339324	AtSC	0.132273						Micrococcaceae	2.33553e-07	SSC	K01040
																K18923	0.105784	0.892365	0.03312	0.963136	24	417	Hv	AtSC	3.19396	0.92652												K14753	0.133913	0.230075	0.243661	0.0112994	LjSC						K06942	SSC	Barley	0.000339324	HvSC	0.301147						Xanthomonadaceae	0.00156116	SSC	K01040
																K18923	0.120883	0.877895	0.03312	0.963136	24	417	Lj	AtSC	3.64985	0.911496												K14753	0	0	0	0	HvSC						K06942	SSC	Barley	0.000339324	LjSC	0.559475						Rhodospirillaceae	4.79632e-05	SSC	K01040
																K18923	0.103545	0.896455	0.236663	0.763337	32	142	At	LjSC	0.437519	1.17439												K14753	0.283956	0.193494	0.363938	0.00202429	SSC						K06942	SSC	Lotus	0.000325822	AtSC	0.134415						Caulobacteraceae	0.00142568	SSC	K01040
																K18923	0.145625	0.854375	0.236663	0.763337	32	142	Hv	LjSC	0.615329	1.11926												K14842	0	0	0	0	AtSC						K06942	SSC	Lotus	0.000325822	HvSC	0.180035						Xanthobacteraceae	0.013324	SSC	K01040
																K18923	0.164811	0.835189	0.236663	0.763337	32	142	Lj	LjSC	0.696397	1.09413												K14842	0.182496	0.265113	0.260223	0.0169492	LjSC						K06942	SSC	Lotus	0.000325822	LjSC	0.680355						Sphingomonadaceae	0.00131456	SSC	K01040
																K18923	0.0777952	0.922205	0.0950374	0.904963	31	328	At	HvSC	0.818575	1.01905												K14842	0	0	0	0	HvSC						K06949	AtSC	Arabidopsis	0.000263365	AtSC	0.79968						Streptomycetaceae	1.97705e-06	SSC	K01040
																K18923	0.0462355	0.953764	0.0950374	0.904963	31	328	Hv	HvSC	0.486498	1.05393												K14842	0.33703	0.229666	0.404006	0.00303644	SSC						K06949	AtSC	Barley	0.000230243	AtSC	0.666906						Azospirillaceae	0.0001116	SSC	K01040
																K18923	0.0725419	0.927458	0.0950374	0.904963	31	328	Lj	HvSC	0.763299	1.02486												K14843	0	0	0	0	AtSC						K06949	AtSC	Lotus	0.000232285	AtSC	0.782124						Mycobacteriaceae	0.000498724	SSC	K01040
																K18923	0.0740846	0.92546	0.128413	0.870393	87	887	At	SSC	0.576925	1.06327												K14843	0.102585	0.196042	0.317741	0.0225989	LjSC						K06949	HvSC	Arabidopsis	0.000363097	HvSC	0.930052						Pseudomonadaceae	0.166037	AtSC	K01046
																K18923	0.0641868	0.935493	0.128413	0.870393	87	887	Hv	SSC	0.499847	1.07479												K14843	0	0	0	0	HvSC						K06949	HvSC	Barley	0.000403564	HvSC	0.951428						Burkholderiaceae	0.0484503	AtSC	K01046
																K18923	0.0938021	0.905805	0.128413	0.870393	87	887	Lj	SSC	0.730472	1.04069												K14843	0.201249	0.162092	0.389532	0.00404858	SSC						K06949	HvSC	Lotus	0.000306278	HvSC	0.84504						Paenibacillaceae	0.000350234	AtSC	K01046
																K18928	0.357965	0.640032	0.317155	0.679102	212	229	At	AtSC	1.12868	0.942468												K17506	0	0	0	0	AtSC						K06949	LjSC	Arabidopsis	0.000316321	LjSC	0.804083						Chitinophagaceae	0.0016148	AtSC	K01046
																K18928	0.221188	0.776961	0.317155	0.679102	212	229	Hv	AtSC	0.697414	1.1441												K17506	0.133894	0.230075	0.242526	0.00564972	LjSC						K06949	LjSC	Barley	0.000290469	LjSC	0.788639						Bacillaceae	0.000300332	AtSC	K01046
																K18928	0.216138	0.78264	0.317155	0.679102	212	229	Lj	AtSC	0.68149	1.15246												K17506	0	0	0	0	HvSC						K06949	LjSC	Lotus	0.000233394	LjSC	0.704524						Micrococcaceae	0.00612291	AtSC	K01046
																K18928	0.453074	0.546926	0.240718	0.759282	41	133	At	LjSC	1.88218	0.720319												K17506	0.283831	0.193494	0.360048	0.00101215	SSC						K06949	SSC	Arabidopsis	0.000326059	AtSC	0.110251						Intrasporangiaceae	0.000213985	AtSC	K01046
																K18928	0.306352	0.693648	0.240718	0.759282	41	133	Hv	LjSC	1.27266	0.913558												K20720	0	0	0	0	AtSC						K06949	SSC	Arabidopsis	0.000326059	HvSC	0.23173						Microbacteriaceae	0.000294594	AtSC	K01046
																K18928	0.355622	0.644378	0.240718	0.759282	41	133	Lj	LjSC	1.47734	0.848667												K20720	0.133894	0.230075	0.242526	0.00564972	LjSC						K06949	SSC	Arabidopsis	0.000326059	LjSC	0.499298						Xanthomonadaceae	0.00417622	AtSC	K01046
																K18928	0.0986709	0.901329	0.247461	0.752539	138	221	At	HvSC	0.398733	1.19772												K20720	0	0	0	0	HvSC						K06949	SSC	Barley	0.000337552	AtSC	0.106425						Mycobacteriaceae	1.60391e-05	AtSC	K01046
																K18928	0.0949864	0.905014	0.247461	0.752539	138	221	Hv	HvSC	0.383844	1.20261												K20720	0.283831	0.193494	0.360048	0.00101215	SSC						K06949	SSC	Barley	0.000337552	HvSC	0.288543						Streptomycetaceae	6.27655e-05	AtSC	K01046
																K18928	0.152665	0.847335	0.247461	0.752539	138	221	Lj	HvSC	0.616926	1.12597												K20721	0	0	0	0	AtSC						K06949	SSC	Barley	0.000337552	LjSC	0.45737						Nocardioidaceae	3.60084e-06	AtSC	K01046
																K18928	0.296858	0.702686	0.262393	0.736413	391	583	At	SSC	1.13135	0.954201												K20721	0.133894	0.230075	0.242526	0.00564972	LjSC						K06949	SSC	Lotus	0.000266213	AtSC	0.117366						Pseudomonadaceae	0.0440843	HvSC	K01046
																K18928	0.215746	0.783934	0.262393	0.736413	391	583	Hv	SSC	0.822228	1.06453												K20721	0	0	0	0	HvSC						K06949	SSC	Lotus	0.000266213	HvSC	0.140642						Micrococcaceae	0.000582567	HvSC	K01046
																K18928	0.225091	0.774517	0.262393	0.736413	391	583	Lj	SSC	0.85784	1.05174												K20721	0.283831	0.193494	0.360048	0.00101215	SSC						K06949	SSC	Lotus	0.000266213	LjSC	0.47405						Bacillaceae	3.41882e-05	HvSC	K01046
																K18929	0.358205	0.639792	0.317724	0.678533	211	230	At	AtSC	1.12741	0.942906												K20723	0	0	0	0	AtSC						K06950	AtSC	Arabidopsis	0.000191558	AtSC	0.601788						Burkholderiaceae	0.210789	HvSC	K01046
																K18929	0.221772	0.776377	0.317724	0.678533	211	230	Hv	AtSC	0.698004	1.1442												K20723	0.133894	0.230075	0.242526	0.00564972	LjSC						K06950	AtSC	Barley	0.000198323	AtSC	0.630552						Chitinimonadaceae	2.21753e-06	HvSC	K01046
																K18929	0.216969	0.78181	0.317724	0.678533	211	230	Lj	AtSC	0.682885	1.15221												K20723	0	0	0	0	HvSC						K06950	AtSC	Lotus	0.000201945	AtSC	0.700681						Microbacteriaceae	0.000149686	HvSC	K01046
																K18929	0.432163	0.567837	0.234612	0.765388	38	136	At	LjSC	1.84203	0.741895												K20723	0.283831	0.193494	0.360048	0.00101215	SSC						K06950	HvSC	Arabidopsis	0.000198834	HvSC	0.623395						Intrasporangiaceae	0.000104206	HvSC	K01046
																K18929	0.303785	0.696215	0.234612	0.765388	38	136	Hv	LjSC	1.29484	0.909624												K21888	0	0	0	0	AtSC						K06950	HvSC	Barley	0.000246719	HvSC	0.747269						Nocardioidaceae	0.000375752	HvSC	K01046
																K18929	0.323645	0.676355	0.234612	0.765388	38	136	Lj	LjSC	1.37949	0.883676												K21888	0.11183	0.201207	0.362092	0.0169492	LjSC						K06950	HvSC	Lotus	0.000216858	HvSC	0.691751						Mycobacteriaceae	0.000551789	HvSC	K01046
																K18929	0.0806822	0.919318	0.204109	0.795891	130	229	At	HvSC	0.395289	1.15508												K21888	0	0	0	0	HvSC						K06950	LjSC	Arabidopsis	0.000216857	LjSC	0.547695						Paenibacillaceae	7.76686e-06	HvSC	K01046
																K18929	0.0836252	0.916375	0.204109	0.795891	130	229	Hv	HvSC	0.409708	1.15138												K21888	0.220407	0.154069	0.436633	0.00303644	SSC						K06950	LjSC	Barley	0.000248953	LjSC	0.642969						Xanthomonadaceae	0.000396263	HvSC	K01046
																K18929	0.125777	0.874223	0.204109	0.795891	130	229	Lj	HvSC	0.616225	1.09842												K22376	0	0	0	0	AtSC						K06950	LjSC	Lotus	0.000273282	LjSC	0.761777						Usitatibacteraceae	2.26598e-05	HvSC	K01046
																K18929	0.278179	0.721366	0.247795	0.751011	379	595	At	SSC	1.12261	0.960526												K22376	0.133894	0.230075	0.242526	0.00564972	LjSC						K06950	SSC	Arabidopsis	0.000196288	AtSC	0.0425503						Streptomycetaceae	2.03948e-06	HvSC	K01046
																K18929	0.212753	0.786927	0.247795	0.751011	379	595	Hv	SSC	0.858584	1.04782												K22376	0	0	0	0	HvSC						K06950	SSC	Arabidopsis	0.000196288	HvSC	0.127977						Burkholderiaceae	0.211173	LjSC	K01046
																K18929	0.187051	0.812556	0.247795	0.751011	379	595	Lj	SSC	0.754862	1.08195												K22376	0.283831	0.193494	0.360048	0.00101215	SSC						K06950	SSC	Arabidopsis	0.000196288	LjSC	0.36341						Pseudomonadaceae	0.121903	LjSC	K01046
																K18939	0.0254981	0.972499	0.0213136	0.974943	44	397	At	AtSC	1.19633	0.997493												K22418	0	0	0	0	AtSC						K06950	SSC	Barley	0.000264388	AtSC	0.0609264						Micrococcaceae	0.000238174	LjSC	K01046
																K18939	0.0242895	0.97386	0.0213136	0.974943	44	397	Hv	AtSC	1.13963	0.998889												K22418	0.133894	0.230075	0.242526	0.00564972	LjSC						K06950	SSC	Barley	0.000264388	HvSC	0.217516						Paenibacillaceae	2.081e-05	LjSC	K01046
																K18939	0.00977744	0.989001	0.0213136	0.974943	44	397	Lj	AtSC	0.458741	1.01442												K22418	0	0	0	0	HvSC						K06950	SSC	Barley	0.000264388	LjSC	0.405049						Rhodanobacteraceae	0.00850264	LjSC	K01046
																K18939	0.0248494	0.975151	0.0274415	0.972558	9	165	At	LjSC	0.905541	1.00267												K22418	0.283831	0.193494	0.360048	0.00101215	SSC						K06950	SSC	Lotus	0.00023586	AtSC	0.0535911						Caulobacteraceae	0.00422019	LjSC	K01046
																K18939	0.0264372	0.973563	0.0274415	0.972558	9	165	Hv	LjSC	0.9634	1.00103												K22073	0	0	0	0	AtSC						K06950	SSC	Lotus	0.00023586	HvSC	0.0736033						Intrasporangiaceae	5.78749e-05	LjSC	K01046
																K18939	0.0110224	0.988978	0.0274415	0.972558	9	165	Lj	LjSC	0.401668	1.01688												K22073	264.332	91.2766	154.93	0.0112994	LjSC						K06950	SSC	Lotus	0.00023586	LjSC	0.525431						Microbacteriaceae	0.000291543	LjSC	K01046
																K18939	0.0281674	0.971833	0.053468	0.946532	54	305	At	HvSC	0.526809	1.02673												K22073	0.575273	0.257614	1.39376	0.00824176	HvSC						K06958	AtSC	Arabidopsis	0.000174038	AtSC	0.553282						Mycobacteriaceae	0.00040362	LjSC	K01046
																K18939	0.0246938	0.975306	0.053468	0.946532	54	305	Hv	HvSC	0.461843	1.0304												K22073	2.43806	0.555834	1.5308	0.00506073	SSC						K06958	AtSC	Barley	0.000124128	AtSC	0.395559						Pseudomonadaceae	0.0519367	SSC	K01046
																K18939	0.092354	0.907646	0.053468	0.946532	54	305	Lj	HvSC	1.72727	0.958917												K00022	0	0	0	0	AtSC						K06958	AtSC	Lotus	0.00017192	AtSC	0.595108						Burkholderiaceae	0.220737	SSC	K01046
																K18939	0.0365725	0.962972	0.032217	0.966589	107	867	At	SSC	1.13519	0.996258												K00022	0.403433	0.330301	0.521772	0.0112994	LjSC						K06958	HvSC	Arabidopsis	0.000182237	HvSC	0.599515						Paenibacillaceae	0.000788651	SSC	K01046
																K18939	0.0383965	0.961283	0.032217	0.966589	107	867	Hv	SSC	1.19181	0.994511												K00022	0	0	0	0	HvSC						K06958	HvSC	Barley	0.000223137	HvSC	0.71701						Chitinophagaceae	0.00130452	SSC	K01046
																K18939	0.0574046	0.942203	0.032217	0.966589	107	867	Lj	SSC	1.78181	0.974771												K00022	0.863352	0.415933	1.30556	0.00202429	SSC						K06958	HvSC	Lotus	0.000157456	HvSC	0.544319						Bacillaceae	0.000408967	SSC	K01046
																K18954	0.587324	0.410673	0.312253	0.684004	162	279	At	AtSC	1.88093	0.600396												K07545	0	0	0	0	AtSC						K06958	LjSC	Arabidopsis	0.000246461	LjSC	0.654501						Micrococcaceae	0.00362352	SSC	K01046
																K18954	0.577789	0.42036	0.312253	0.684004	162	279	Hv	AtSC	1.85039	0.614558												K07545	0.403433	0.330301	0.521772	0.0112994	LjSC						K06958	LjSC	Barley	0.000234449	LjSC	0.681059						Intrasporangiaceae	0.000637032	SSC	K01046
																K18954	0.401872	0.596907	0.312253	0.684004	162	279	Lj	AtSC	1.28701	0.872666												K07545	0.595173	0.486581	1.21541	0.0164835	HvSC						K06958	LjSC	Lotus	0.000207315	LjSC	0.655999						Microbacteriaceae	0.000456537	SSC	K01046
																K18954	0.541627	0.458373	0.42575	0.57425	85	89	At	LjSC	1.27217	0.798211												K07545	0.612551	0.371485	0.820255	0.00809717	SSC						K06958	SSC	Arabidopsis	0.000230425	AtSC	0.0525854						Xanthomonadaceae	0.000409222	SSC	K01046
																K18954	0.546156	0.453844	0.42575	0.57425	85	89	Hv	LjSC	1.28281	0.790325												K08318	0	0	0	0	AtSC						K06958	SSC	Arabidopsis	0.000230425	HvSC	0.189661						Mycobacteriaceae	0.000880775	SSC	K01046
																K18954	0.631521	0.368479	0.42575	0.57425	85	89	Lj	LjSC	1.48331	0.64167												K08318	0.403433	0.330301	0.521772	0.0112994	LjSC						K06958	SSC	Arabidopsis	0.000230425	LjSC	0.414214						Rhodanobacteraceae	0.00400083	SSC	K01046
																K18954	0.622703	0.377297	0.315643	0.684357	124	235	At	HvSC	1.97281	0.551315												K08318	4.313	1.33867	2.3459	0.0137363	HvSC						K06958	SSC	Barley	0.000230332	AtSC	0.0359217						Caulobacteraceae	0.00655586	SSC	K01046
																K18954	0.542628	0.457372	0.315643	0.684357	124	235	Hv	HvSC	1.71912	0.668324												K08318	8.79365	0.775056	1.71317	0.00708502	SSC						K06958	SSC	Barley	0.000230332	HvSC	0.216482						Streptomycetaceae	3.50267e-05	SSC	K01046
																K18954	0.729438	0.270562	0.315643	0.684357	124	235	Lj	HvSC	2.31096	0.395353												K10094	0	0	0	0	AtSC						K06958	SSC	Barley	0.000230332	LjSC	0.425522						Chitinimonadaceae	0.000103212	SSC	K01046
																K18954	0.520884	0.47866	0.35102	0.647786	371	603	At	SSC	1.48392	0.738916												K10094	0.403433	0.330301	0.521772	0.0112994	LjSC						K06958	SSC	Lotus	0.000186361	AtSC	0.0624775						Nocardioidaceae	0.000659207	SSC	K01046
																K18954	0.545323	0.454357	0.35102	0.647786	371	603	Hv	SSC	1.55354	0.701399												K10094	0	0	0	0	HvSC						K06958	SSC	Lotus	0.000186361	HvSC	0.0842164						Usitatibacteraceae	0.000333794	SSC	K01046
																K18954	0.597084	0.402524	0.35102	0.647786	371	603	Lj	SSC	1.701	0.621384												K10094	0.863352	0.415933	1.30556	0.00202429	SSC						K06958	SSC	Lotus	0.000186361	LjSC	0.424043						Burkholderiaceae	0.22028	AtSC	K01048
																K18968	0.399952	0.598045	0.576146	0.42011	133	308	At	AtSC	0.694185	1.42354												K12986	0	0	0	0	AtSC						K06959	AtSC	Arabidopsis	0.000254212	AtSC	0.808387						Pseudomonadaceae	0.109226	AtSC	K01048
																K18968	0.217773	0.780376	0.576146	0.42011	133	308	Hv	AtSC	0.377983	1.85755												K12986	0.403433	0.330301	0.521772	0.0112994	LjSC						K06959	AtSC	Barley	0.000251653	AtSC	0.805371						Rhizobiaceae	0.234746	AtSC	K01048
																K18968	0.234328	0.76445	0.576146	0.42011	133	308	Lj	AtSC	0.406716	1.81964												K12986	3.96438	0.762852	2.1996	0.00274725	HvSC						K06959	AtSC	Lotus	0.000241285	AtSC	0.832545						Paenibacillaceae	0.00032995	AtSC	K01048
																K18968	0.550914	0.449086	0.58901	0.41099	58	116	At	LjSC	0.935323	1.09269												K12986	9.70684	0.582468	1.58665	0.00303644	SSC						K06959	HvSC	Arabidopsis	0.000227112	HvSC	0.747877						Caulobacteraceae	0.157406	AtSC	K01048
																K18968	0.517534	0.482466	0.58901	0.41099	58	116	Hv	LjSC	0.878651	1.17391												K16915	0	0	0	0	AtSC						K06959	HvSC	Barley	0.000261974	HvSC	0.841994						Beijerinckiaceae	0.023249	AtSC	K01048
																K18968	0.370457	0.629543	0.58901	0.41099	58	116	Lj	LjSC	0.628949	1.53177												K16915	0.301934	0.242253	0.38151	0.0225989	LjSC						K06959	HvSC	Lotus	0.000232154	HvSC	0.804681						Bacillaceae	0.000300332	AtSC	K01048
																K18968	0.128482	0.871518	0.180139	0.819861	34	325	At	HvSC	0.713237	1.06301												K16915	0.0208321	0.014412	0.2091	0.010989	HvSC						K06959	LjSC	Arabidopsis	0.000324357	LjSC	0.854258						Microbacteriaceae	0.00655731	AtSC	K01048
																K18968	0.0469015	0.953099	0.180139	0.819861	34	325	Hv	HvSC	0.260363	1.16251												K16915	0.494613	0.30575	0.809494	0.00809717	SSC						K06959	LjSC	Barley	0.000296637	LjSC	0.861212						Hyphomicrobiaceae	0.000776258	AtSC	K01048
																K18968	0.0777829	0.922217	0.180139	0.819861	34	325	Lj	HvSC	0.431793	1.12485												K19127	0	0	0	0	AtSC						K06959	LjSC	Lotus	0.000283633	LjSC	0.895081						Xanthomonadaceae	1.96292e-05	AtSC	K01048
																K18968	0.458289	0.541256	0.460501	0.538305	225	749	At	SSC	0.995195	1.00548												K19127	0.403433	0.330301	0.521772	0.0112994	LjSC						K06959	SSC	Arabidopsis	0.000297148	AtSC	0.0839415						Planococcaceae	1.54051e-06	AtSC	K01048
																K18968	0.388806	0.610874	0.460501	0.538305	225	749	Hv	SSC	0.84431	1.13481												K19127	0.598168	0.438069	0.228194	0.0192308	HvSC						K06959	SSC	Arabidopsis	0.000297148	HvSC	0.207008						Micrococcaceae	0.00120688	AtSC	K01048
																K18968	0.317019	0.682589	0.460501	0.538305	225	749	Lj	SSC	0.688421	1.26803												K19127	0.737515	0.522518	1.13863	0.00910931	SSC						K06959	SSC	Arabidopsis	0.000297148	LjSC	0.549909						Rhodospirillaceae	0.000151351	AtSC	K01048
																K18979	0.968209	0.0297882	0.946541	0.0497151	331	110	At	AtSC	1.02289	0.599179												K19128	0	0	0	0	AtSC						K06959	SSC	Barley	0.000292431	AtSC	0.0862869						Streptomycetaceae	0	AtSC	K01048
																K18979	0.966923	0.0312263	0.946541	0.0497151	331	110	Hv	AtSC	1.02153	0.628105												K19128	0.403433	0.330301	0.521772	0.0112994	LjSC						K06959	SSC	Barley	0.000292431	HvSC	0.249078						Xanthobacteraceae	0.0347045	AtSC	K01048
																K18979	0.974902	0.0238762	0.946541	0.0497151	331	110	Lj	AtSC	1.02996	0.48026												K19128	14.7278	17.3649	0.240736	0.00824176	HvSC						K06959	SSC	Barley	0.000292431	LjSC	0.525622						Mycobacteriaceae	1.60391e-05	AtSC	K01048
																K18979	0.968935	0.031065	0.971578	0.0284224	158	16	At	LjSC	0.99728	1.09298												K19128	0.879058	0.442273	1.30388	0.00506073	SSC						K06959	SSC	Lotus	0.000266361	AtSC	0.0894176						Labraceae	0.000274607	AtSC	K01048
																K18979	0.948523	0.0514771	0.971578	0.0284224	158	16	Hv	LjSC	0.976271	1.81115												K19129	0	0	0	0	AtSC						K06959	SSC	Lotus	0.000266361	HvSC	0.120966						Sphingomonadaceae	0.0044288	AtSC	K01048
																K18979	0.980471	0.0195288	0.971578	0.0284224	158	16	Lj	LjSC	1.00915	0.687094												K19129	0.403433	0.330301	0.521772	0.0112994	LjSC						K06959	SSC	Lotus	0.000266361	LjSC	0.60625						Rhizobiaceae	0.17512	HvSC	K01048
																K18979	0.97948	0.0205195	0.94247	0.0575301	281	78	At	HvSC	1.03927	0.356674												K19129	14.9112	17.5694	0.148831	0.00549451	HvSC						K06966	AtSC	Arabidopsis	0.000688716	AtSC	0.99712						Burkholderiaceae	0.258445	HvSC	K01048
																K18979	0.970291	0.0297087	0.94247	0.0575301	281	78	Hv	HvSC	1.02952	0.516402												K19129	0.87901	0.430811	1.30401	0.00404858	SSC						K06966	AtSC	Barley	0.000641832	AtSC	0.996183						Beijerinckiaceae	0.0663771	HvSC	K01048
																K18979	0.990488	0.00951224	0.94247	0.0575301	281	78	Lj	HvSC	1.05095	0.165344												K19130	0	0	0	0	AtSC						K06966	AtSC	Lotus	0.000575005	AtSC	0.998075						Bacillaceae	3.46695e-05	HvSC	K01048
																K18979	0.967419	0.0321254	0.955362	0.043444	770	204	At	SSC	1.01262	0.739467												K19130	0.403433	0.330301	0.521772	0.0112994	LjSC						K06966	HvSC	Arabidopsis	0.000579703	HvSC	0.99957						Caulobacteraceae	0.0532971	HvSC	K01048
																K18979	0.965509	0.0341713	0.955362	0.043444	770	204	Hv	SSC	1.01062	0.786561												K19130	14.9112	17.5694	0.148831	0.00549451	HvSC						K06966	HvSC	Barley	0.000629198	HvSC	0.99975						Pseudomonadaceae	0.0174361	HvSC	K01048
																K18979	0.966416	0.033192	0.955362	0.043444	770	204	Lj	SSC	1.01157	0.764018												K19130	0.87901	0.430811	1.30401	0.00404858	SSC						K06966	HvSC	Lotus	0.000544495	HvSC	0.99937						Rhodobacteraceae	0.00122432	HvSC	K01048
																K18981	0.574432	0.423565	0.303878	0.692378	148	293	At	AtSC	1.89034	0.611754												K01539	0	0	0	0	AtSC						K06966	LjSC	Arabidopsis	0.000789061	LjSC	0.99986						Microbacteriaceae	0.000161326	HvSC	K01048
																K18981	0.541743	0.456407	0.303878	0.692378	148	293	Hv	AtSC	1.78276	0.659187												K01539	0.00422117	0.0744933	4.04743	0.00564972	LjSC						K06966	LjSC	Barley	0.00072584	LjSC	0.999398						Devosiaceae	0.01663	HvSC	K01048
																K18981	0.70099	0.297788	0.303878	0.692378	148	293	Lj	AtSC	2.30681	0.430094												K01539	0.28176	0.174682	0.063062	0.00274725	HvSC						K06966	LjSC	Lotus	0.000687648	LjSC	0.99982						Xanthobacteraceae	0.0533148	HvSC	K01048
																K18981	0.413369	0.586631	0.688687	0.311313	116	58	At	LjSC	0.600227	1.88438												K01539	0.117748	0.0640001	12.4685	0.00202429	SSC						K06966	SSC	Arabidopsis	0.000669592	AtSC	0.122104						Sphingomonadaceae	0.018748	HvSC	K01048
																K18981	0.608784	0.391216	0.688687	0.311313	116	58	Hv	LjSC	0.883977	1.25667												K01896	2.43149	0.417451	44.1138	0.00226244	AtSC						K06966	SSC	Arabidopsis	0.000669592	HvSC	0.246214						Mycobacteriaceae	0.000551789	HvSC	K01048
																K18981	0.755075	0.244925	0.688687	0.311313	116	58	Lj	LjSC	1.0964	0.786749												K01896	0.0264233	0.0827156	3.72754	0.0169492	LjSC						K06966	SSC	Arabidopsis	0.000669592	LjSC	0.628301						Labraceae	0.000170953	HvSC	K01048
																K18981	0.710359	0.289641	0.703242	0.296758	194	165	At	HvSC	1.01012	0.976017												K01896	0	0	0	0	HvSC						K06966	SSC	Barley	0.000689525	AtSC	0.131856						Azospirillaceae	0.00130363	HvSC	K01048
																K18981	0.808094	0.191906	0.703242	0.296758	194	165	Hv	HvSC	1.1491	0.646675												K01896	0.210536	0.138407	15.7385	0.00404858	SSC						K06966	SSC	Barley	0.000689525	HvSC	0.301838						Paenibacillaceae	4.77663e-06	HvSC	K01048
																K18981	0.83219	0.16781	0.703242	0.296758	194	165	Lj	HvSC	1.18336	0.565476												K09610	1422.59	1831.54	336.507	0.00452489	AtSC						K06966	SSC	Barley	0.000689525	LjSC	0.564929						Enterobacteriaceae	0.0157385	HvSC	K01048
																K18981	0.486994	0.512551	0.569964	0.428842	458	516	At	SSC	0.854429	1.1952												K09610	0.165001	0.280495	1.20517	0.0112994	LjSC						K06966	SSC	Lotus	0.000651228	AtSC	0.13326						Planococcaceae	3.68544e-06	HvSC	K01048
																K18981	0.643478	0.356202	0.569964	0.428842	458	516	Hv	SSC	1.12898	0.830612												K09610	0	0	0	0	HvSC						K06966	SSC	Lotus	0.000651228	HvSC	0.180185						Rhizobiaceae	0.15046	LjSC	K01048
																K18981	0.692306	0.307302	0.569964	0.428842	458	516	Lj	SSC	1.21465	0.716585												K09610	0.224426	0.178533	4.38735	0.00404858	SSC						K06966	SSC	Lotus	0.000651228	LjSC	0.684528						Burkholderiaceae	0.288377	LjSC	K01048
																K18991	0.29919	0.698807	0.241628	0.754628	114	327	At	AtSC	1.23822	0.926029												K11162	2.43149	0.417451	44.1138	0.00226244	AtSC						K06969	AtSC	Arabidopsis	0.000464953	AtSC	0.909145						Pseudomonadaceae	0.119826	LjSC	K01048
																K18991	0.204686	0.793463	0.241628	0.754628	114	327	Hv	AtSC	0.847111	1.05146												K11162	0.00544184	0.0741255	4.36309	0.0112994	LjSC						K06969	AtSC	Barley	0.000393593	AtSC	0.919956						Beijerinckiaceae	0.0269288	LjSC	K01048
																K18991	0.29547	0.703309	0.241628	0.754628	114	327	Lj	AtSC	1.22283	0.931994												K11162	0	0	0	0	HvSC						K06969	AtSC	Lotus	0.000335606	AtSC	0.911289						Bacillaceae	1.13301e-06	LjSC	K01048
																K18991	0.162679	0.837321	0.392173	0.607827	52	122	At	LjSC	0.414814	1.37756												K11162	0.230255	0.108006	16.7238	0.00303644	SSC						K06969	HvSC	Arabidopsis	0.000311609	HvSC	0.802101						Paenibacillaceae	2.081e-05	LjSC	K01048
																K18991	0.248719	0.751281	0.392173	0.607827	52	122	Hv	LjSC	0.634207	1.23601												K11168	2.43149	0.417451	44.1138	0.00226244	AtSC						K06969	HvSC	Barley	0.000327938	HvSC	0.910921						Devosiaceae	0.0218603	LjSC	K01048
																K18991	0.349112	0.650888	0.392173	0.607827	52	122	Lj	LjSC	0.8902	1.07084												K11168	0.00544184	0.0741255	4.36309	0.0112994	LjSC						K06969	HvSC	Lotus	0.000293008	HvSC	0.816687						Caulobacteraceae	0.0659032	LjSC	K01048
																K18991	0.278303	0.721697	0.185957	0.814043	48	311	At	HvSC	1.4966	0.886559												K11168	0	0	0	0	HvSC						K06969	LjSC	Arabidopsis	0.000441659	LjSC	0.787308						Microbacteriaceae	0.00372279	LjSC	K01048
																K18991	0.246778	0.753222	0.185957	0.814043	48	311	Hv	HvSC	1.32707	0.925286												K11168	0.230255	0.108006	16.7238	0.00303644	SSC						K06969	LjSC	Barley	0.0004374	LjSC	0.83907						Xanthobacteraceae	0.0114151	LjSC	K01048
																K18991	0.366347	0.633653	0.185957	0.814043	48	311	Lj	HvSC	1.97006	0.778402												K18846	0	0	0	0	AtSC						K06969	LjSC	Lotus	0.000404943	LjSC	0.907196						Sphingomonadaceae	0.0177676	LjSC	K01048
																K18991	0.179546	0.819999	0.283445	0.715361	214	760	At	SSC	0.633441	1.14627												K18846	0.00544184	0.0741255	4.36309	0.0112994	LjSC						K06969	SSC	Arabidopsis	0.000394904	AtSC	0.113611						Mycobacteriaceae	0.00040362	LjSC	K01048
																K18991	0.217986	0.781694	0.283445	0.715361	214	760	Hv	SSC	0.76906	1.09273												K18846	16.5846	9.84966	11.1958	0.00274725	HvSC						K06969	SSC	Arabidopsis	0.000394904	HvSC	0.223554						Burkholderiaceae	0.310949	SSC	K01048
																K18991	0.246267	0.753341	0.283445	0.715361	214	760	Lj	SSC	0.868835	1.05309												K18846	0.852587	0.0842109	17.4478	0.00303644	SSC						K06969	SSC	Arabidopsis	0.000394904	LjSC	0.484997						Pseudomonadaceae	0.0484291	SSC	K01048
																K18996	0.279301	0.718696	0.190484	0.805773	127	314	At	AtSC	1.46627	0.891934												K11714	0	0	0	0	AtSC						K06969	SSC	Barley	0.000391698	AtSC	0.124585						Rhizobiaceae	0.157395	SSC	K01048
																K18996	0.394127	0.604022	0.190484	0.805773	127	314	Hv	AtSC	2.06909	0.749619												K11714	0.240184	0.756596	0.489227	0.00564972	LjSC						K06969	SSC	Barley	0.000391698	HvSC	0.275687						Paenibacillaceae	0.000747104	SSC	K01048
																K18996	0.285535	0.713243	0.190484	0.805773	127	314	Lj	AtSC	1.499	0.885167												K11714	0	0	0	0	HvSC						K06969	SSC	Barley	0.000391698	LjSC	0.453498						Caulobacteraceae	0.0891295	SSC	K01048
																K18996	0.112281	0.887719	0.0333936	0.966606	27	147	At	LjSC	3.36235	0.918387												K11714	0.492451	6.21806	7.40797	0.00101215	SSC						K06969	SSC	Lotus	0.000377635	AtSC	0.122863						Beijerinckiaceae	0.0234367	SSC	K01048
																K18996	0.170914	0.829086	0.0333936	0.966606	27	147	Hv	LjSC	5.11817	0.857729												K11987	0	0	0	0	AtSC						K06969	SSC	Lotus	0.000377635	HvSC	0.137375						Bacillaceae	0.000610873	SSC	K01048
																K18996	0.232869	0.767131	0.0333936	0.966606	27	147	Lj	LjSC	6.97346	0.793633												K11987	0.240184	0.756596	0.489227	0.00564972	LjSC						K06969	SSC	Lotus	0.000377635	LjSC	0.604034						Microbacteriaceae	0.00491102	SSC	K01048
																K18996	0.159801	0.840199	0.0617397	0.93826	47	312	At	HvSC	2.58831	0.895486												K11987	15.3247	18.0566	0.152958	0.00274725	HvSC						K06978	AtSC	Arabidopsis	0.000228516	AtSC	0.447282						Hyphomicrobiaceae	0.000243212	SSC	K01048
																K18996	0.129456	0.870544	0.0617397	0.93826	47	312	Hv	HvSC	2.09679	0.927828												K11987	0.570764	6.16892	7.16399	0.00202429	SSC						K06978	AtSC	Barley	0.000295785	AtSC	0.604197						Xanthomonadaceae	1.69466e-05	SSC	K01048
																K18996	0.192678	0.807322	0.0617397	0.93826	47	312	Lj	HvSC	3.12082	0.860445												K12533	0	0	0	0	AtSC						K06978	AtSC	Lotus	0.000536543	AtSC	0.578125						Planococcaceae	0.00137566	SSC	K01048
																K18996	0.13118	0.868364	0.0904007	0.908405	201	773	At	SSC	1.4511	0.955922												K12533	2.5504	2.74157	1.37107	0.039548	LjSC						K06978	HvSC	Arabidopsis	0.000300785	HvSC	0.715061						Micrococcaceae	0.000414863	SSC	K01048
																K18996	0.15611	0.84357	0.0904007	0.908405	201	773	Hv	SSC	1.72687	0.928627												K12533	8.23953	1.80912	5.52345	0.0384615	HvSC						K06978	HvSC	Barley	0.000249918	HvSC	0.516448						Rhodospirillaceae	4.79632e-05	SSC	K01048
																K18996	0.21214	0.787468	0.0904007	0.908405	201	773	Lj	SSC	2.34666	0.866868												K12533	2.32914	2.00163	3.47944	0.0212551	SSC						K06978	HvSC	Lotus	0.000356345	HvSC	0.719447						Streptomycetaceae	1.23356e-07	SSC	K01048
																K18997	0.536965	0.461032	0.254186	0.742071	131	310	At	AtSC	2.11249	0.621278												K12534	0	0	0	0	AtSC						K06978	LjSC	Arabidopsis	0.000193689	LjSC	0.364489						Xanthobacteraceae	0.0234305	SSC	K01048
																K18997	0.547312	0.450837	0.254186	0.742071	131	310	Hv	AtSC	2.1532	0.60754												K12534	2.5504	2.74157	1.37107	0.039548	LjSC						K06978	LjSC	Barley	0.000222966	LjSC	0.418822						Mycobacteriaceae	0.000880775	SSC	K01048
																K18997	0.583776	0.415002	0.254186	0.742071	131	310	Lj	AtSC	2.29665	0.559249												K12534	8.23953	1.80912	5.52345	0.0384615	HvSC						K06978	LjSC	Lotus	0.000287826	LjSC	0.445554						Labraceae	5.15815e-05	SSC	K01048
																K18997	0.202008	0.797992	0.449633	0.550367	71	103	At	LjSC	0.449273	1.44993												K12534	2.32914	2.00163	3.47944	0.0212551	SSC						K06978	SSC	Arabidopsis	0.000244542	AtSC	0.0732241						Devosiaceae	0.0159741	SSC	K01048
																K18997	0.353555	0.646445	0.449633	0.550367	71	103	Hv	LjSC	0.786319	1.17457												K15477	0	0	0	0	AtSC						K06978	SSC	Arabidopsis	0.000244542	HvSC	0.22068						Sphingomonadaceae	0.0157336	SSC	K01048
																K18997	0.389389	0.610611	0.449633	0.550367	71	103	Lj	LjSC	0.866016	1.10946												K15477	0.212388	0.565315	0.376255	0.0112994	LjSC						K06978	SSC	Arabidopsis	0.000244542	LjSC	0.230915						Rhodobacteraceae	0.000557026	SSC	K01048
																K18997	0.614743	0.385257	0.527329	0.472671	110	249	At	HvSC	1.16577	0.815064												K15477	8.93671	11.1006	5.82033	0.00549451	HvSC						K06978	SSC	Barley	0.00023868	AtSC	0.0757938						Azospirillaceae	0.000309507	SSC	K01048
																K18997	0.54526	0.45474	0.527329	0.472671	110	249	Hv	HvSC	1.034	0.962066												K15477	2.49545	5.13219	5.12519	0.00404858	SSC						K06978	SSC	Barley	0.00023868	HvSC	0.145733						Enterobacteriaceae	0.0200003	SSC	K01048
																K18997	0.55104	0.44896	0.527329	0.472671	110	249	Lj	HvSC	1.04496	0.949837												K16436	0	0	0	0	AtSC						K06978	SSC	Barley	0.00023868	LjSC	0.234792						Burkholderiaceae	0.22244	AtSC	K01053
																K18997	0.249475	0.750069	0.411188	0.587618	312	662	At	SSC	0.606718	1.27646												K16436	0.240184	0.756596	0.489227	0.00564972	LjSC						K06978	SSC	Lotus	0.000300427	AtSC	0.069436						Rhizobiaceae	0.225537	AtSC	K01053
																K18997	0.338481	0.661199	0.411188	0.587618	312	662	Hv	SSC	0.823177	1.12522												K16436	0	0	0	0	HvSC						K06978	SSC	Lotus	0.000300427	HvSC	0.123889						Sphingobacteriaceae	0.0252282	AtSC	K01053
																K18997	0.354791	0.644816	0.411188	0.587618	312	662	Lj	SSC	0.862844	1.09734												K16436	0.492451	6.21806	7.40797	0.00101215	SSC						K06978	SSC	Lotus	0.000300427	LjSC	0.283393						Chitinophagaceae	0.00704361	AtSC	K01053
																K19055	0.586719	0.411278	0.44876	0.547496	224	217	At	AtSC	1.30742	0.751198												K16638	0	0	0	0	AtSC						K06980	AtSC	Arabidopsis	0.000305608	AtSC	0.967155						Caulobacteraceae	0.157236	AtSC	K01053
																K19055	0.654345	0.343804	0.44876	0.547496	224	217	Hv	AtSC	1.45812	0.627957												K16638	0.212388	0.565315	0.376255	0.0112994	LjSC						K06980	AtSC	Barley	0.000294748	AtSC	0.936532						Beijerinckiaceae	0.0232032	AtSC	K01053
																K19055	0.526208	0.47257	0.44876	0.547496	224	217	Lj	AtSC	1.17258	0.863148												K16638	8.93671	11.1006	5.82033	0.00549451	HvSC						K06980	AtSC	Lotus	0.000288623	AtSC	0.986392						Pseudomonadaceae	0.102119	AtSC	K01053
																K19055	0.20819	0.79181	0.22216	0.77784	74	100	At	LjSC	0.937115	1.01796												K16638	2.49545	5.13219	5.12519	0.00404858	SSC						K06980	HvSC	Arabidopsis	0.000297684	HvSC	0.9802						Xanthomonadaceae	0.0323686	AtSC	K01053
																K19055	0.291024	0.708976	0.22216	0.77784	74	100	Hv	LjSC	1.30997	0.911468												K18537	0	0	0	0	AtSC						K06980	HvSC	Barley	0.000302156	HvSC	0.970608						Micrococcaceae	0.00420754	AtSC	K01053
																K19055	0.437649	0.562351	0.22216	0.77784	74	100	Lj	LjSC	1.96997	0.722965												K18537	0.240184	0.756596	0.489227	0.00564972	LjSC						K06980	HvSC	Lotus	0.000284311	HvSC	0.983217						Rhodospirillaceae	0.000151351	AtSC	K01053
																K19055	0.512504	0.487496	0.34078	0.65922	148	211	At	HvSC	1.50391	0.739505												K18537	0.488427	0.29762	1.12886	0.00824176	HvSC						K06980	LjSC	Arabidopsis	0.000330886	LjSC	0.87516						Streptomycetaceae	8.9685e-05	AtSC	K01053
																K19055	0.476165	0.523835	0.34078	0.65922	148	211	Hv	HvSC	1.39728	0.794629												K18537	0.199744	1.79704	1.68385	0.00404858	SSC						K06980	LjSC	Barley	0.000332247	LjSC	0.963934						Paenibacillaceae	8.44008e-06	AtSC	K01053
																K19055	0.618677	0.381323	0.34078	0.65922	148	211	Lj	HvSC	1.81547	0.578446												K21224	0	0	0	0	AtSC						K06980	LjSC	Lotus	0.00031002	LjSC	0.977442						Weeksellaceae	0.000688674	AtSC	K01053
																K19055	0.268731	0.730813	0.326711	0.672095	446	528	At	SSC	0.822536	1.08737												K21224	0.240184	0.756596	0.489227	0.00564972	LjSC						K06980	SSC	Arabidopsis	0.000318014	AtSC	0.110673						Xanthobacteraceae	0.0347045	AtSC	K01053
																K19055	0.345789	0.653891	0.326711	0.672095	446	528	Hv	SSC	1.05839	0.972915												K21224	0.488427	0.29762	1.12886	0.00824176	HvSC						K06980	SSC	Arabidopsis	0.000318014	HvSC	0.241029						Microbacteriaceae	6.71483e-05	AtSC	K01053
																K19055	0.467659	0.531948	0.326711	0.672095	446	528	Lj	SSC	1.43142	0.791477												K21224	0.199744	1.79704	1.68385	0.00404858	SSC						K06980	SSC	Arabidopsis	0.000318014	LjSC	0.548863						Acidobacteriaceae	0.000333802	AtSC	K01053
																K19092	0.331689	0.666308	0.449676	0.546581	133	308	At	AtSC	0.737618	1.21905												K02133	0	0	0	0	AtSC						K06980	SSC	Barley	0.000320574	AtSC	0.114575						Labraceae	0.000274607	AtSC	K01053
																K19092	0.471906	0.526243	0.449676	0.546581	133	308	Hv	AtSC	1.04944	0.962792												K02133	12.51	23.0792	54.3761	0.0112994	LjSC						K06980	SSC	Barley	0.000320574	HvSC	0.290599						Mycobacteriaceae	1.65168e-07	AtSC	K01053
																K19092	0.277889	0.720889	0.449676	0.546581	133	308	Lj	AtSC	0.617976	1.31891												K02133	0	0	0	0	HvSC						K06980	SSC	Barley	0.000320574	LjSC	0.538368						Sphingomonadaceae	0.0044288	AtSC	K01053
																K19092	0.212673	0.787327	0.286614	0.713386	68	106	At	LjSC	0.742017	1.10365												K02133	36.1928	46.8061	109.257	0.00202429	SSC						K06980	SSC	Lotus	0.000313759	AtSC	0.125999						Rhizobiaceae	0.175162	HvSC	K01053
																K19092	0.322887	0.677113	0.286614	0.713386	68	106	Hv	LjSC	1.12655	0.949155												K13484	0	0	0	0	AtSC						K06980	SSC	Lotus	0.000313759	HvSC	0.173042						Burkholderiaceae	0.487175	HvSC	K01053
																K19092	0.509944	0.490056	0.286614	0.713386	68	106	Lj	LjSC	1.7792	0.686944												K13484	12.5099	23.0792	54.3736	0.00564972	LjSC						K06980	SSC	Lotus	0.000313759	LjSC	0.662536						Sphingobacteriaceae	0.00647288	HvSC	K01053
																K19092	0.417311	0.582689	0.220997	0.779003	119	240	At	HvSC	1.88831	0.747994												K13484	0	0	0	0	HvSC						K06987	AtSC	Arabidopsis	0.000407796	AtSC	0.599651						Beijerinckiaceae	0.0663563	HvSC	K01053
																K19092	0.346519	0.653481	0.220997	0.779003	119	240	Hv	HvSC	1.56798	0.838869												K13484	36.1925	46.8061	109.247	0.00101215	SSC						K06987	AtSC	Barley	0.00033466	AtSC	0.554869						Caulobacteraceae	0.0471736	HvSC	K01053
																K19092	0.484774	0.515226	0.220997	0.779003	119	240	Lj	HvSC	2.19357	0.661392												K20731	0	0	0	0	AtSC						K06987	AtSC	Lotus	0.000235724	AtSC	0.471938						Pseudomonadaceae	0.0126835	HvSC	K01053
																K19092	0.268341	0.731204	0.32115	0.677656	320	654	At	SSC	0.835561	1.07902												K20731	12.5099	23.0792	54.3736	0.00564972	LjSC						K06987	HvSC	Arabidopsis	0.000340363	HvSC	0.635991						Rhodobacteraceae	0.00122432	HvSC	K01053
																K19092	0.281293	0.718387	0.32115	0.677656	320	654	Hv	SSC	0.875893	1.06011												K20731	0	0	0	0	HvSC						K06987	HvSC	Barley	0.00025049	HvSC	0.516518						Cellulomonadaceae	4.75515e-06	HvSC	K01053
																K19092	0.423318	0.576289	0.32115	0.677656	320	654	Lj	SSC	1.31813	0.850416												K20731	36.1925	46.8061	109.247	0.00101215	SSC						K06987	HvSC	Lotus	0.000344304	HvSC	0.656547						Rhodocyclaceae	0.00283945	HvSC	K01053
																K19158	0.137768	0.860229	0.183588	0.812668	87	354	At	AtSC	0.750416	1.05852												K11191	0	0	0	0	AtSC						K06987	LjSC	Arabidopsis	0.000253679	LjSC	0.474459						Devosiaceae	0.01663	HvSC	K01053
																K19158	0.0857963	0.912353	0.183588	0.812668	87	354	Hv	AtSC	0.46733	1.12266												K11191	0.245304	0.351669	38.6043	0.00564972	LjSC						K06987	LjSC	Barley	0.000226348	LjSC	0.419085						Xanthobacteraceae	0.0568154	HvSC	K01053
																K19158	0.0736173	0.925161	0.183588	0.812668	87	354	Lj	AtSC	0.400991	1.13842												K11191	0	0	0	0	HvSC						K06987	LjSC	Lotus	0.000324787	LjSC	0.559896						Elsteraceae	0.000370452	HvSC	K01053
																K19158	0.0786731	0.921327	0.0289537	0.971046	19	155	At	LjSC	2.7172	0.948798												K11191	0.237702	0.493815	25.3502	0.00101215	SSC						K06987	SSC	Arabidopsis	0.000218758	AtSC	0.0354314						Sphingomonadaceae	0.0195264	HvSC	K01053
																K19158	0.100806	0.899194	0.0289537	0.971046	19	155	Hv	LjSC	3.48163	0.926005												K11192	0	0	0	0	AtSC						K06987	SSC	Arabidopsis	0.000218758	HvSC	0.0941884						Dongiaceae	0.000132501	HvSC	K01053
																K19158	0.16407	0.83593	0.0289537	0.971046	19	155	Lj	LjSC	5.66662	0.860855												K11192	0.245304	0.351669	38.6043	0.00564972	LjSC						K06987	SSC	Arabidopsis	0.000218758	LjSC	0.276916						Intrasporangiaceae	1.44079e-05	HvSC	K01053
																K19158	0.149308	0.850692	0.16062	0.83938	64	295	At	HvSC	0.929571	1.01348												K11192	0	0	0	0	HvSC						K06987	SSC	Barley	0.000196729	AtSC	0.0458304						Labraceae	0.000170953	HvSC	K01053
																K19158	0.107911	0.892089	0.16062	0.83938	64	295	Hv	HvSC	0.671843	1.06279												K11192	0.237702	0.493815	25.3502	0.00101215	SSC						K06987	SSC	Barley	0.000196729	HvSC	0.124848						Azospirillaceae	0.000515204	HvSC	K01053
																K19158	0.200163	0.799837	0.16062	0.83938	64	295	Lj	HvSC	1.24619	0.95289												K12078	0	0	0	0	AtSC						K06987	SSC	Barley	0.000196729	LjSC	0.209678						Mycobacteriaceae	6.40437e-05	HvSC	K01053
																K19158	0.0723254	0.927219	0.116282	0.882524	170	804	At	SSC	0.621984	1.05064												K12078	0.074262	0.116566	9.20754	0.0225989	LjSC						K06987	SSC	Lotus	0.000241191	AtSC	0.044154						Xanthomonadaceae	0.00538541	HvSC	K01053
																K19158	0.0568914	0.942789	0.116282	0.882524	170	804	Hv	SSC	0.489254	1.06829												K12078	2.79159	2.3751	2.86122	0.0192308	HvSC						K06987	SSC	Lotus	0.000241191	HvSC	0.0930051						Paenibacillaceae	4.77663e-06	HvSC	K01053
																K19158	0.128206	0.871401	0.116282	0.882524	170	804	Lj	SSC	1.10255	0.987397												K12078	1.59127	0.881687	4.37182	0.0111336	SSC						K06987	SSC	Lotus	0.000241191	LjSC	0.325709						Microbacteriaceae	1.164e-05	HvSC	K01053
																K19159	0.0437658	0.954231	0.115248	0.881008	75	366	At	AtSC	0.379752	1.08311												K12081	0	0	0	0	AtSC						K06988	AtSC	Arabidopsis	0.000427671	AtSC	0.623092						Usitatibacteraceae	2.26598e-05	HvSC	K01053
																K19159	0.0524804	0.945669	0.115248	0.881008	75	366	Hv	AtSC	0.455369	1.07339												K12081	0.0782398	0.115498	12.1	0.0169492	LjSC						K06988	AtSC	Barley	0.000421586	AtSC	0.644931						Streptomycetaceae	3.39066e-06	HvSC	K01053
																K19159	0.051041	0.947737	0.115248	0.881008	75	366	Lj	AtSC	0.442879	1.07574												K12081	0	0	0	0	HvSC						K06988	AtSC	Lotus	0.000434893	AtSC	0.746794						Rhizobiaceae	0.150457	LjSC	K01053
																K19159	0.0787004	0.9213	0.03225	0.96775	20	154	At	LjSC	2.44032	0.952002												K12081	0.0760804	0.169369	8.17369	0.00303644	SSC						K06988	HvSC	Arabidopsis	0.00037903	HvSC	0.678811						Burkholderiaceae	0.273939	LjSC	K01053
																K19159	0.100661	0.899339	0.03225	0.96775	20	154	Hv	LjSC	3.12126	0.92931												K12083	0	0	0	0	AtSC						K06988	HvSC	Barley	0.000407187	HvSC	0.765018						Pseudomonadaceae	0.0834049	LjSC	K01053
																K19159	0.15323	0.84677	0.03225	0.96775	20	154	Lj	LjSC	4.75132	0.874988												K12083	0.074262	0.116566	9.20754	0.0225989	LjSC						K06988	HvSC	Lotus	0.000428932	HvSC	0.8445						Xanthomonadaceae	0.179558	LjSC	K01053
																K19159	0.127953	0.872047	0.171134	0.828866	75	284	At	HvSC	0.747677	1.0521												K12083	1.36627	1.21329	0.843395	0.0192308	HvSC						K06988	LjSC	Arabidopsis	0.000206288	LjSC	0.359395						Micrococcaceae	1.36734e-06	LjSC	K01053
																K19159	0.0983286	0.901671	0.171134	0.828866	75	284	Hv	HvSC	0.574571	1.08784												K12083	1.03684	0.589602	2.87789	0.0111336	SSC						K06988	LjSC	Barley	0.000313543	LjSC	0.528009						Beijerinckiaceae	0.0269288	LjSC	K01053
																K19159	0.168133	0.831867	0.171134	0.828866	75	284	Lj	HvSC	0.982464	1.00362												K15835	0	0	0	0	AtSC						K06988	LjSC	Lotus	0.000322532	LjSC	0.568058						Paenibacillaceae	2.081e-05	LjSC	K01053
																K19159	0.0714175	0.928127	0.0992565	0.89955	170	804	At	SSC	0.719525	1.03177												K15835	0.245304	0.351669	38.6043	0.00564972	LjSC						K06988	SSC	Arabidopsis	0.000264772	AtSC	0.0447255						Devosiaceae	0.0218603	LjSC	K01053
																K19159	0.0548437	0.944836	0.0992565	0.89955	170	804	Hv	SSC	0.552545	1.05034												K15835	3.85429	0.779426	2.15301	0.00549451	HvSC						K06988	SSC	Arabidopsis	0.000264772	HvSC	0.209743						Caulobacteraceae	0.0507701	LjSC	K01053
																K19159	0.110068	0.88954	0.0992565	0.89955	170	804	Lj	SSC	1.10892	0.988873												K15835	22.9359	0.914731	8.03779	0.00303644	SSC						K06988	SSC	Arabidopsis	0.000264772	LjSC	0.220661						Microbacteriaceae	0.00291056	LjSC	K01053
																K19191	0.212667	0.78533	0.0746175	0.921639	87	354	At	AtSC	2.85009	0.852102												K17246	0	0	0	0	AtSC						K06988	SSC	Barley	0.000320417	AtSC	0.0676668						Xanthobacteraceae	0.0114151	LjSC	K01053
																K19191	0.365553	0.632596	0.0746175	0.921639	87	354	Hv	AtSC	4.89903	0.686382												K17246	0.0457681	0.0969765	4.15684	0.039548	LjSC						K06988	SSC	Barley	0.000320417	HvSC	0.236561						Sphingomonadaceae	0.0209294	LjSC	K01053
																K19191	0.181944	0.816834	0.0746175	0.921639	87	354	Lj	AtSC	2.43836	0.886284												K17246	3.54119	4.59693	2.71078	0.120879	HvSC						K06988	SSC	Barley	0.000320417	LjSC	0.234578						Burkholderiaceae	0.346788	SSC	K01053
																K19191	0.0474284	0.952572	0.0378871	0.962113	27	147	At	LjSC	1.25183	0.990083												K17246	2.12025	3.14128	1.52832	0.0516194	SSC						K06988	SSC	Lotus	0.000311666	AtSC	0.0731212						Rhizobiaceae	0.15619	SSC	K01053
																K19191	0.055982	0.944018	0.0378871	0.962113	27	147	Hv	LjSC	1.4776	0.981193												K18379	0	0	0	0	AtSC						K06988	SSC	Lotus	0.000311666	HvSC	0.138786						Sphingobacteriaceae	0.0114653	SSC	K01053
																K19191	0.0327661	0.967234	0.0378871	0.962113	27	147	Lj	LjSC	0.864835	1.00532												K18379	0.0845348	0.120952	12.5928	0.0112994	LjSC						K06988	SSC	Lotus	0.000311666	LjSC	0.376148						Chitinophagaceae	0.00324874	SSC	K01053
																K19191	0.285334	0.714666	0.116736	0.883264	81	278	At	HvSC	2.44426	0.809119												K18379	1.95092	0.629683	1.5445	0.00549451	HvSC						K06989	AtSC	Arabidopsis	6.74277e-05	AtSC	0.200301						Caulobacteraceae	0.077275	SSC	K01053
																K19191	0.382244	0.617756	0.116736	0.883264	81	278	Hv	HvSC	3.27442	0.699402												K18379	0.492851	0.282754	4.29391	0.00404858	SSC						K06989	AtSC	Barley	6.97671e-05	AtSC	0.208103						Beijerinckiaceae	0.0234144	SSC	K01053
																K19191	0.265843	0.734157	0.116736	0.883264	81	278	Lj	HvSC	2.27729	0.831187												K20277	2.57106	2.65292	0.297081	0.00226244	AtSC						K06989	AtSC	Lotus	0.000143261	AtSC	0.48948						Pseudomonadaceae	0.0353437	SSC	K01053
																K19191	0.0804667	0.919078	0.0710736	0.927732	195	779	At	SSC	1.13216	0.990671												K20277	0.0845348	0.120952	12.5928	0.0112994	LjSC						K06989	HvSC	Arabidopsis	0.000127007	HvSC	0.205141						Xanthomonadaceae	0.109653	SSC	K01053
																K19191	0.200903	0.798777	0.0710736	0.927732	195	779	Hv	SSC	2.82669	0.860999												K20277	14.0266	16.7393	45.1042	0.00274725	HvSC						K06989	HvSC	Barley	4.12508e-05	HvSC	0.103724						Micrococcaceae	0.00115434	SSC	K01053
																K19191	0.0877659	0.911842	0.0710736	0.927732	195	779	Lj	SSC	1.23486	0.982871												K20277	0.223625	0.286853	6.30391	0.00404858	SSC						K06989	HvSC	Lotus	0.000113527	HvSC	0.306251						Rhodospirillaceae	4.79632e-05	SSC	K01053
																K19200	0.044803	0.953194	0.0677678	0.928489	30	411	At	AtSC	0.661126	1.02661												K21815	0.263752	0	0	0.00226244	AtSC						K06989	LjSC	Arabidopsis	4.57932e-05	LjSC	0.120211						Streptomycetaceae	4.03741e-05	SSC	K01053
																K19200	0.0647071	0.933442	0.0677678	0.928489	30	411	Hv	AtSC	0.954835	1.00534												K21815	0.0372435	0.0786842	3.18551	0.0508475	LjSC						K06989	LjSC	Barley	5.01172e-05	LjSC	0.140724						Paenibacillaceae	3.14922e-05	SSC	K01053
																K19200	0.305622	0.693156	0.0677678	0.928489	30	411	Lj	AtSC	4.50985	0.746542												K21815	0	0	0	0	HvSC						K06989	LjSC	Lotus	7.41003e-05	LjSC	0.229748						Weeksellaceae	0.000294202	SSC	K01053
																K19200	0.0401992	0.959801	0.083753	0.916247	17	157	At	LjSC	0.479974	1.04753												K21815	0.0367799	0.0812984	2.05725	0.0101215	SSC						K06989	SSC	Arabidopsis	4.57369e-05	AtSC	0.0163915						Xanthobacteraceae	0.0238798	SSC	K01053
																K19200	0.0586898	0.94131	0.083753	0.916247	17	157	Hv	LjSC	0.70075	1.02735												K07538	0	0	0	0	AtSC						K06989	SSC	Arabidopsis	4.57369e-05	HvSC	0.0293949						Microbacteriaceae	0.00190692	SSC	K01053
																K19200	0.0870017	0.912998	0.083753	0.916247	17	157	Lj	LjSC	1.03879	0.996454												K07538	1.06592	0.672512	0.676551	0.0451977	LjSC						K06989	SSC	Arabidopsis	4.57369e-05	LjSC	0.0753387						Acidobacteriaceae	0.000125274	SSC	K01053
																K19200	0.172056	0.827944	0.407202	0.592798	55	304	At	HvSC	0.422531	1.39667												K07538	3.94867	2.54171	5.15277	0.0274725	HvSC						K06989	SSC	Barley	4.96916e-05	AtSC	0.0173599						Labraceae	5.15815e-05	SSC	K01053
																K19200	0.321372	0.678628	0.407202	0.592798	55	304	Hv	HvSC	0.78922	1.14479												K07538	1.272	0.677097	0.866604	0.0182186	SSC						K06989	SSC	Barley	4.96916e-05	HvSC	0.0235442						Devosiaceae	0.0159741	SSC	K01053
																K19200	0.191792	0.808208	0.407202	0.592798	55	304	Lj	HvSC	0.470999	1.36338												K12048	0	0	0	0	AtSC						K06989	SSC	Barley	4.96916e-05	LjSC	0.0995682						Sphingomonadaceae	0.018723	SSC	K01053
																K19200	0.0678179	0.931726	0.17647	0.822336	102	872	At	SSC	0.384303	1.13302												K12048	0.22062	0.351088	0.338862	0.0112994	LjSC						K06989	SSC	Lotus	6.95085e-05	AtSC	0.03437						Rhodobacteraceae	0.000557026	SSC	K01053
																K19200	0.144046	0.855634	0.17647	0.822336	102	872	Hv	SSC	0.816265	1.04049												K12048	0	0	0	0	HvSC						K06989	SSC	Lotus	6.95085e-05	HvSC	0.0347165						Cellulomonadaceae	4.48e-06	SSC	K01053
																K19200	0.087997	0.911611	0.17647	0.822336	102	872	Lj	SSC	0.498652	1.10856												K12048	0.239427	0.200158	0.486347	0.00202429	SSC						K06989	SSC	Lotus	6.95085e-05	LjSC	0.130969						Rhodocyclaceae	0.000618275	SSC	K01053
																K19209	0.00695543	0.991041	0.0276836	0.968573	18	423	At	AtSC	0.251247	1.0232												K16343	0	0	0	0	AtSC						K06991	AtSC	Arabidopsis	0.000150004	AtSC	0.411387						Elsteraceae	0.000687603	SSC	K01053
																K19209	0.0113832	0.986766	0.0276836	0.968573	18	423	Hv	AtSC	0.411189	1.01878												K16343	0.251472	0	67.9853	0.00564972	LjSC						K06991	AtSC	Barley	0.000120097	AtSC	0.282488						Dongiaceae	1.75078e-05	SSC	K01053
																K19209	0.00604549	0.992733	0.0276836	0.968573	18	423	Lj	AtSC	0.218378	1.02494												K16343	0	0	0	0	HvSC						K06991	AtSC	Lotus	0.000237458	AtSC	0.532182						Intrasporangiaceae	2.43517e-05	SSC	K01053
																K19209	0.0274623	0.972538	0.0272167	0.972783	7	167	At	LjSC	1.00902	0.999748												K16343	0	0	103.269	0.00101215	SSC						K06991	HvSC	Arabidopsis	0.000164627	HvSC	0.405091						Azospirillaceae	0.0001116	SSC	K01053
																K19209	0.0311937	0.968806	0.0272167	0.972783	7	167	Hv	LjSC	1.14612	0.995912												K09891	0	0	0	0	AtSC						K06991	HvSC	Barley	0.000267077	HvSC	0.602609						Mycobacteriaceae	0.000552025	SSC	K01053
																K19209	0.0196903	0.98031	0.0272167	0.972783	7	167	Lj	LjSC	0.723463	1.00774												K09891	0.335363	0.534649	0.216903	0.00564972	LjSC						K06991	HvSC	Lotus	0.000188507	HvSC	0.470603						Usitatibacteraceae	0.000333794	SSC	K01053
																K19209	0.000266021	0.999734	0.0281073	0.971893	10	349	At	HvSC	0.00946447	1.02865												K09891	2.7029	0.591581	1.53478	0.010989	HvSC						K06991	LjSC	Arabidopsis	0.00016711	LjSC	0.404572						Pseudomonadaceae	0.166037	AtSC	K01055
																K19209	0.000581391	0.999419	0.0281073	0.971893	10	349	Hv	HvSC	0.0206847	1.02832												K09891	7.22485	1.09752	0.704675	0.00506073	SSC						K06991	LjSC	Barley	0.000201852	LjSC	0.478156						Burkholderiaceae	0.225993	AtSC	K01055
																K19209	0.000777725	0.999222	0.0281073	0.971893	10	349	Lj	HvSC	0.0276699	1.02812												K00543	0	0	0	0	AtSC						K06991	LjSC	Lotus	0.00019699	LjSC	0.514954						Xanthomonadaceae	0.0612132	AtSC	K01055
																K19209	0.0146015	0.984943	0.027134	0.971672	35	939	At	SSC	0.538127	1.01366												K00543	5.08387	0.754394	6.07961	0.00564972	LjSC						K06991	SSC	Arabidopsis	0.000157857	AtSC	0.0152235						Rhizobiaceae	0.234415	AtSC	K01055
																K19209	0.0259988	0.973681	0.027134	0.971672	35	939	Hv	SSC	0.958164	1.00207												K00543	0.617921	0.342715	0.809342	0.010989	HvSC						K06991	SSC	Arabidopsis	0.000157857	HvSC	0.0964448						Micrococcaceae	0.0094941	AtSC	K01055
																K19209	0.0197023	0.979905	0.027134	0.971672	35	939	Lj	SSC	0.72611	1.00847												K00543	1.48164	0.286407	1.45912	0.00506073	SSC						K06991	SSC	Arabidopsis	0.000157857	LjSC	0.250637						Caulobacteraceae	0.000169843	AtSC	K01055
																K19221	0.809198	0.188799	0.535877	0.460379	246	195	At	AtSC	1.51004	0.410095												K15064	0	0	0	0	AtSC						K06991	SSC	Barley	0.000222619	AtSC	0.0146757						Beijerinckiaceae	0.0232032	AtSC	K01055
																K19221	0.81224	0.18591	0.535877	0.460379	246	195	Hv	AtSC	1.51572	0.403819												K15064	5.08387	0.754394	6.07961	0.00564972	LjSC						K06991	SSC	Barley	0.000222619	HvSC	0.190659						Bacillaceae	3.24911e-05	AtSC	K01055
																K19221	0.923955	0.0748234	0.535877	0.460379	246	195	Lj	AtSC	1.72419	0.162526												K15064	0.629725	0.353983	0.801527	0.0164835	HvSC						K06991	SSC	Barley	0.000222619	LjSC	0.304951						Microbacteriaceae	0.00147366	AtSC	K01055
																K19221	0.478838	0.521162	0.743057	0.256943	137	37	At	LjSC	0.644417	2.02831												K15064	1.55679	0.286955	1.53917	0.00708502	SSC						K06991	SSC	Lotus	0.000196602	AtSC	0.0361533						Rhodanobacteraceae	0.00510685	AtSC	K01055
																K19221	0.674461	0.325539	0.743057	0.256943	137	37	Hv	LjSC	0.907684	1.26697												K16130	0	0	0	0	AtSC						K06991	SSC	Lotus	0.000196602	HvSC	0.0819411						Chitinophagaceae	0.00542882	AtSC	K01055
																K19221	0.813681	0.186319	0.743057	0.256943	137	37	Lj	LjSC	1.09505	0.725137												K16130	5.08387	0.754394	6.07961	0.00564972	LjSC						K06991	SSC	Lotus	0.000196602	LjSC	0.351501						Intrasporangiaceae	6.84057e-05	AtSC	K01055
																K19221	0.694943	0.305057	0.354903	0.645097	202	157	At	HvSC	1.95812	0.472885												K16130	0.617921	0.342715	0.809342	0.010989	HvSC						K06992	AtSC	Arabidopsis	0.000147549	AtSC	0.455001						Paenibacillaceae	4.89007e-05	AtSC	K01055
																K19221	0.557038	0.442962	0.354903	0.645097	202	157	Hv	HvSC	1.56955	0.686659												K16130	1.48164	0.286407	1.45912	0.00506073	SSC						K06992	AtSC	Barley	8.78791e-05	AtSC	0.26352						Rhodospirillaceae	0.000151351	AtSC	K01055
																K19221	0.809221	0.190779	0.354903	0.645097	202	157	Lj	HvSC	2.28012	0.295736												K18897	0	0	0	0	AtSC						K06992	AtSC	Lotus	7.5399e-05	AtSC	0.248544						Xanthobacteraceae	0.0347045	AtSC	K01055
																K19221	0.56537	0.434174	0.558945	0.439861	585	389	At	SSC	1.01149	0.987071												K18897	5.08387	0.754394	6.07961	0.00564972	LjSC						K06992	HvSC	Arabidopsis	8.25461e-05	HvSC	0.244129						Mycobacteriaceae	1.60391e-05	AtSC	K01055
																K19221	0.62757	0.37211	0.558945	0.439861	585	389	Hv	SSC	1.12278	0.845971												K18897	0.617921	0.342715	0.809342	0.010989	HvSC						K06992	HvSC	Barley	5.05944e-05	HvSC	0.0990006						Acidobacteriaceae	0.000333802	AtSC	K01055
																K19221	0.788101	0.211506	0.558945	0.439861	585	389	Lj	SSC	1.40998	0.480848												K18897	1.48164	0.286407	1.45912	0.00506073	SSC						K06992	HvSC	Lotus	8.72342e-05	HvSC	0.193129						Labraceae	0.000274607	AtSC	K01055
																K19222	0.364278	0.633719	0.251758	0.744498	97	344	At	AtSC	1.44693	0.851203												K22405	0	0	0	0	AtSC						K06992	LjSC	Arabidopsis	8.6274e-05	LjSC	0.213055						Nocardioidaceae	3.60084e-06	AtSC	K01055
																K19222	0.286984	0.711165	0.251758	0.744498	97	344	Hv	AtSC	1.13992	0.955228												K22405	5.08387	0.754394	6.07961	0.00564972	LjSC						K06992	LjSC	Barley	9.3259e-05	LjSC	0.221917						Sphingomonadaceae	0.0044288	AtSC	K01055
																K19222	0.427941	0.570837	0.251758	0.744498	97	344	Lj	AtSC	1.69981	0.766742												K22405	1.2413	2.53779	1.01086	0.010989	HvSC						K06992	LjSC	Lotus	0.000123866	LjSC	0.251513						Pseudomonadaceae	0.0440843	HvSC	K01055
																K19222	0.461194	0.538806	0.610247	0.389753	74	100	At	LjSC	0.75575	1.38243												K22405	5.82078	1.17556	4.36324	0.00506073	SSC						K06992	SSC	Arabidopsis	6.07426e-05	AtSC	0.0403774						Rhizobiaceae	0.175191	HvSC	K01055
																K19222	0.417561	0.582439	0.610247	0.389753	74	100	Hv	LjSC	0.684248	1.49438												K00881	0	0	0	0	AtSC						K06992	SSC	Arabidopsis	6.07426e-05	HvSC	0.0250598						Burkholderiaceae	0.489227	HvSC	K01055
																K19222	0.372654	0.627346	0.610247	0.389753	74	100	Lj	LjSC	0.610661	1.6096												K00881	0	0	0	0.00564972	LjSC						K06992	SSC	Arabidopsis	6.07426e-05	LjSC	0.0890576						Micrococcaceae	0.00189955	HvSC	K01055
																K19222	0.200413	0.799587	0.549682	0.450318	85	274	At	HvSC	0.364599	1.7756												K00881	1.4566	0.511512	1.00647	0.0412088	HvSC						K06992	SSC	Barley	6.28463e-05	AtSC	0.0218651						Beijerinckiaceae	0.0663771	HvSC	K01055
																K19222	0.242218	0.757782	0.549682	0.450318	85	274	Hv	HvSC	0.440651	1.68277												K00881	9.75974	0.709025	1.83366	0.0161943	SSC						K06992	SSC	Barley	6.28463e-05	HvSC	0.0170193						Bacillaceae	1.5508e-05	HvSC	K01055
																K19222	0.224408	0.775592	0.549682	0.450318	85	274	Lj	HvSC	0.40825	1.72232												K17717	0	0	0	0	AtSC						K06992	SSC	Barley	6.28463e-05	LjSC	0.0929291						Rhodobacteraceae	0.00122432	HvSC	K01055
																K19222	0.445434	0.55411	0.475744	0.523062	256	718	At	SSC	0.936289	1.05936												K17717	0.095669	0.169061	0.371136	0.0112994	LjSC						K06992	SSC	Lotus	8.44883e-05	AtSC	0.0262319						Intrasporangiaceae	3.50016e-05	HvSC	K01055
																K19222	0.354433	0.645247	0.475744	0.523062	256	718	Hv	SSC	0.745008	1.2336												K17717	1.31189	1.67467	3.21371	0.0192308	HvSC						K06992	SSC	Lotus	8.44883e-05	HvSC	0.0226742						Xanthobacteraceae	0.0568154	HvSC	K01055
																K19222	0.347921	0.651687	0.475744	0.523062	256	718	Lj	SSC	0.731319	1.24591												K17717	0.549585	0.463119	1.34037	0.00910931	SSC						K06992	SSC	Lotus	8.44883e-05	LjSC	0.134293						Elsteraceae	0.000370452	HvSC	K01055
																K19267	0.2896	0.708397	0.187218	0.809038	165	276	At	AtSC	1.54686	0.875604												K00669	0	0	0	0	AtSC						K06995	AtSC	Arabidopsis	0.000446678	AtSC	0.602214						Dongiaceae	0.000132501	HvSC	K01055
																K19267	0.449619	0.54853	0.187218	0.809038	165	276	Hv	AtSC	2.40158	0.678003												K00669	0.0548764	0.126756	0.667533	0.00564972	LjSC						K06995	AtSC	Barley	0.000590823	AtSC	0.580308						Microbacteriaceae	1.5681e-05	HvSC	K01055
																K19267	0.335144	0.663634	0.187218	0.809038	165	276	Lj	AtSC	1.79013	0.820276												K00669	0	0	0	0	HvSC						K06995	AtSC	Lotus	0.000309479	AtSC	0.475817						Nocardioidaceae	0.000666747	HvSC	K01055
																K19267	0.498521	0.501479	0.410899	0.589101	81	93	At	LjSC	1.21325	0.851261												K00669	0.0450542	0.0452824	0.637224	0.00101215	SSC						K06995	HvSC	Arabidopsis	0.000462168	HvSC	0.734582						Mycobacteriaceae	0.000291092	HvSC	K01055
																K19267	0.503516	0.496484	0.410899	0.589101	81	93	Hv	LjSC	1.2254	0.842781												K01316	0	0	0	0	AtSC						K06995	HvSC	Barley	0.000483111	HvSC	0.628184						Enterobacteriaceae	0.0157385	HvSC	K01055
																K19267	0.428618	0.571382	0.410899	0.589101	81	93	Lj	LjSC	1.04312	0.969922												K01316	0.0548764	0.126756	0.667533	0.00564972	LjSC						K06995	HvSC	Lotus	0.000512811	HvSC	0.745304						Azospirillaceae	0.000788426	HvSC	K01055
																K19267	0.480146	0.519854	0.220546	0.779454	147	212	At	HvSC	2.17708	0.666947												K01316	0	0	0	0	HvSC						K06995	LjSC	Arabidopsis	0.000435526	LjSC	0.633073						Planococcaceae	3.68544e-06	HvSC	K01055
																K19267	0.372136	0.627864	0.220546	0.779454	147	212	Hv	HvSC	1.68734	0.805517												K01316	0.0450542	0.0452824	0.637224	0.00101215	SSC						K06995	LjSC	Barley	0.00044022	LjSC	0.635042						Rhizobiaceae	0.150365	LjSC	K01055
																K19267	0.528141	0.471859	0.220546	0.779454	147	212	Lj	HvSC	2.3947	0.605371												K08352	0	0	0	0	AtSC						K06995	LjSC	Lotus	0.000402006	LjSC	0.588719						Burkholderiaceae	0.177758	LjSC	K01055
																K19267	0.481063	0.518481	0.280917	0.717889	393	581	At	SSC	1.71247	0.722231												K08352	0.0296562	0.079656	0.902593	0.0169492	LjSC						K06995	SSC	Arabidopsis	0.000376261	AtSC	0.0323281						Pseudomonadaceae	0.121903	LjSC	K01055
																K19267	0.474793	0.524887	0.280917	0.717889	393	581	Hv	SSC	1.69015	0.731154												K08352	0.0803513	0.0389121	0.0511793	0.00549451	HvSC						K06995	SSC	Arabidopsis	0.000376261	HvSC	0.134449						Micrococcaceae	0.00781932	LjSC	K01055
																K19267	0.460064	0.539544	0.280917	0.717889	393	581	Lj	SSC	1.63772	0.75157												K08352	2.08754	0.0816036	0.449696	0.00506073	SSC						K06995	SSC	Arabidopsis	0.000376261	LjSC	0.377212						Beijerinckiaceae	0.0269288	LjSC	K01055
																K19294	0.497731	0.500266	0.607081	0.389175	152	289	At	AtSC	0.819876	1.28545												K09463	0	0	0	0	AtSC						K06995	SSC	Barley	0.000438798	AtSC	0.0456321						Devosiaceae	0.0218603	LjSC	K01055
																K19294	0.298985	0.699165	0.607081	0.389175	152	289	Hv	AtSC	0.492496	1.79653												K09463	0.0548764	0.126756	0.667533	0.00564972	LjSC						K06995	SSC	Barley	0.000438798	HvSC	0.194452						Caulobacteraceae	0.0068653	LjSC	K01055
																K19294	0.534521	0.464257	0.607081	0.389175	152	289	Lj	AtSC	0.880478	1.19292												K09463	0	0	0	0	HvSC						K06995	SSC	Barley	0.000438798	LjSC	0.322535						Xanthobacteraceae	0.0114151	LjSC	K01055
																K19294	0.167172	0.832828	0.398051	0.601949	53	121	At	LjSC	0.419976	1.38355												K09463	0.0450542	0.0452824	0.637224	0.00101215	SSC						K06995	SSC	Lotus	0.000391158	AtSC	0.0443456						Sphingomonadaceae	0.0055192	LjSC	K01055
																K19294	0.207707	0.792293	0.398051	0.601949	53	121	Hv	LjSC	0.521811	1.31621												K09614	0	0	0	0	AtSC						K06995	SSC	Lotus	0.000391158	HvSC	0.113354						Mycobacteriaceae	0.00040362	LjSC	K01055
																K19294	0.245089	0.754911	0.398051	0.601949	53	121	Lj	LjSC	0.615723	1.25411												K09614	0.0548764	0.126756	0.667533	0.00564972	LjSC						K06995	SSC	Lotus	0.000391158	LjSC	0.351786						Pseudomonadaceae	0.0519367	SSC	K01055
																K19294	0.222995	0.777005	0.354857	0.645143	99	260	At	HvSC	0.628408	1.20439												K09614	0	0	0	0	HvSC						K06996	AtSC	Arabidopsis	0.000488379	AtSC	0.918389						Burkholderiaceae	0.238993	SSC	K01055
																K19294	0.243045	0.756955	0.354857	0.645143	99	260	Hv	HvSC	0.684911	1.17331												K09614	0.0450542	0.0452824	0.637224	0.00101215	SSC						K06996	AtSC	Barley	0.000536093	AtSC	0.928963						Xanthomonadaceae	0.0148559	SSC	K01055
																K19294	0.308916	0.691084	0.354857	0.645143	99	260	Lj	HvSC	0.870539	1.07121												K09618	0	0	0	0	AtSC						K06996	AtSC	Lotus	0.000393461	AtSC	0.888751						Rhizobiaceae	0.157112	SSC	K01055
																K19294	0.16612	0.833424	0.454867	0.543939	304	670	At	SSC	0.365206	1.5322												K09618	0.0548764	0.126756	0.667533	0.00564972	LjSC						K06996	HvSC	Arabidopsis	0.00043709	HvSC	0.921293						Micrococcaceae	0.00651049	SSC	K01055
																K19294	0.197505	0.802175	0.454867	0.543939	304	670	Hv	SSC	0.434203	1.47475												K09618	0	0	0	0	HvSC						K06996	HvSC	Barley	0.000491471	HvSC	0.962048						Caulobacteraceae	0.00765675	SSC	K01055
																K19294	0.254046	0.745562	0.454867	0.543939	304	670	Lj	SSC	0.558506	1.37067												K09618	0.0450542	0.0452824	0.637224	0.00101215	SSC						K06996	HvSC	Lotus	0.000441776	HvSC	0.945072						Beijerinckiaceae	0.0234188	SSC	K01055
																K19295	0.393894	0.604103	0.492242	0.504015	94	347	At	AtSC	0.800204	1.19858												K09621	0	0	0	0	AtSC						K06996	LjSC	Arabidopsis	0.00045021	LjSC	0.830727						Bacillaceae	7.04215e-05	SSC	K01055
																K19295	0.191497	0.806652	0.492242	0.504015	94	347	Hv	AtSC	0.389031	1.60045												K09621	0.0548764	0.126756	0.667533	0.00564972	LjSC						K06996	LjSC	Barley	0.000495366	LjSC	0.917869						Microbacteriaceae	0.000183039	SSC	K01055
																K19295	0.158743	0.840035	0.492242	0.504015	94	347	Lj	AtSC	0.322491	1.66669												K09621	0	0	0	0	HvSC						K06996	LjSC	Lotus	0.000469672	LjSC	0.906034						Rhodanobacteraceae	0.0056618	SSC	K01055
																K19295	0.112604	0.887396	0.168028	0.831972	22	152	At	LjSC	0.67015	1.06662												K09621	0.0450542	0.0452824	0.637224	0.00101215	SSC						K06996	SSC	Arabidopsis	0.000477217	AtSC	0.11163						Chitinophagaceae	0.00194423	SSC	K01055
																K19295	0.132117	0.867883	0.168028	0.831972	22	152	Hv	LjSC	0.786279	1.04316												K09623	0	0	0	0	AtSC						K06996	SSC	Arabidopsis	0.000477217	HvSC	0.180539						Intrasporangiaceae	0.000545666	SSC	K01055
																K19295	0.102304	0.897696	0.168028	0.831972	22	152	Lj	LjSC	0.608851	1.079												K09623	0.0548764	0.126756	0.667533	0.00564972	LjSC						K06996	SSC	Arabidopsis	0.000477217	LjSC	0.515921						Paenibacillaceae	4.72957e-05	SSC	K01055
																K19295	0.119486	0.880514	0.151565	0.848435	38	321	At	HvSC	0.788351	1.03781												K09623	0	0	0	0	HvSC						K06996	SSC	Barley	0.000534663	AtSC	0.122461						Rhodospirillaceae	4.79632e-05	SSC	K01055
																K19295	0.0567382	0.943262	0.151565	0.848435	38	321	Hv	HvSC	0.374349	1.11177												K09623	0.0450542	0.0452824	0.637224	0.00101215	SSC						K06996	SSC	Barley	0.000534663	HvSC	0.294262						Xanthobacteraceae	0.0238798	SSC	K01055
																K19295	0.0821129	0.917887	0.151565	0.848435	38	321	Lj	HvSC	0.541767	1.08186												K09640	0	0	0	0	AtSC						K06996	SSC	Barley	0.000534663	LjSC	0.515796						Mycobacteriaceae	0.000814006	SSC	K01055
																K19295	0.0899654	0.909579	0.266807	0.731999	154	820	At	SSC	0.337193	1.2426												K09640	0.0548764	0.126756	0.667533	0.00564972	LjSC						K06996	SSC	Lotus	0.000528793	AtSC	0.107384						Acidobacteriaceae	0.000125274	SSC	K01055
																K19295	0.0755911	0.924089	0.266807	0.731999	154	820	Hv	SSC	0.283317	1.26242												K09640	0	0	0	0	HvSC						K06996	SSC	Lotus	0.000528793	HvSC	0.168467						Labraceae	1.41262e-05	SSC	K01055
																K19295	0.0633563	0.936251	0.266807	0.731999	154	820	Lj	SSC	0.237461	1.27903												K09640	0.0450542	0.0452824	0.637224	0.00101215	SSC						K06996	SSC	Lotus	0.000528793	LjSC	0.604136						Devosiaceae	0.0118911	SSC	K01055
																K19296	0.387147	0.61085	0.481849	0.514407	85	356	At	AtSC	0.80346	1.18748												K13126	0	0	0	0	AtSC						K06997	AtSC	Arabidopsis	0.000361086	AtSC	0.999369						Sphingomonadaceae	0.00437892	SSC	K01055
																K19296	0.184298	0.813852	0.481849	0.514407	85	356	Hv	AtSC	0.38248	1.58212												K13126	0.0549247	0.126756	0.67046	0.0112994	LjSC						K06997	AtSC	Barley	0.000346563	AtSC	0.999597						Rhodobacteraceae	0.000557026	SSC	K01055
																K19296	0.15654	0.842238	0.481849	0.514407	85	356	Lj	AtSC	0.324873	1.6373												K13126	0	0	0	0	HvSC						K06997	AtSC	Lotus	0.000334038	AtSC	0.999782						Elsteraceae	0.000687603	SSC	K01055
																K19296	0.110576	0.889424	0.1744	0.8256	21	153	At	LjSC	0.634036	1.07731												K13126	0.0453984	0.0452824	0.64796	0.00202429	SSC						K06997	HvSC	Arabidopsis	0.000363341	HvSC	0.999924						Dongiaceae	1.75078e-05	SSC	K01055
																K19296	0.12941	0.87059	0.1744	0.8256	21	153	Hv	LjSC	0.742031	1.05449												K17495	0	0	0	0	AtSC						K06997	HvSC	Barley	0.000324621	HvSC	0.999748						Nocardioidaceae	0.00079566	SSC	K01055
																K19296	0.100196	0.899804	0.1744	0.8256	21	153	Lj	LjSC	0.57452	1.08988												K17495	0.0548764	0.126756	0.667533	0.00564972	LjSC						K06997	HvSC	Lotus	0.000316837	HvSC	0.999567						Enterobacteriaceae	0.0200003	SSC	K01055
																K19296	0.102938	0.897062	0.148284	0.851716	30	329	At	HvSC	0.69419	1.05324												K17495	0	0	0	0	HvSC						K06997	LjSC	Arabidopsis	0.000416152	LjSC	0.999865						Azospirillaceae	0.000197907	SSC	K01055
																K19296	0.0360981	0.963902	0.148284	0.851716	30	329	Hv	HvSC	0.243438	1.13172												K17495	0.0450542	0.0452824	0.637224	0.00101215	SSC						K06997	LjSC	Barley	0.000383371	LjSC	0.999742						Planococcaceae	0.000811025	SSC	K01055
																K19296	0.0576812	0.942319	0.148284	0.851716	30	329	Lj	HvSC	0.38899	1.10638												K17751	0	0	0	0	AtSC						K06997	LjSC	Lotus	0.000344274	LjSC	0.999444						Pseudomonadaceae	0.166037	AtSC	K01056
																K19296	0.0806189	0.918925	0.264847	0.733959	136	838	At	SSC	0.304398	1.25201												K17751	0.0548764	0.126756	0.667533	0.00564972	LjSC						K06997	SSC	Arabidopsis	0.000384195	AtSC	0.124374						Burkholderiaceae	0.22595	AtSC	K01056
																K19296	0.0696266	0.930053	0.264847	0.733959	136	838	Hv	SSC	0.262893	1.26717												K17751	0	0	0	0	HvSC						K06997	SSC	Arabidopsis	0.000384195	HvSC	0.247046						Xanthomonadaceae	0.0916871	AtSC	K01056
																K19296	0.0547318	0.944876	0.264847	0.733959	136	838	Lj	SSC	0.206654	1.28737												K17751	0.0450542	0.0452824	0.637224	0.00101215	SSC						K06997	SSC	Arabidopsis	0.000384195	LjSC	0.628129						Rhizobiaceae	0.234746	AtSC	K01056
																K19302	0.888706	0.109291	0.924859	0.0713973	404	37	At	AtSC	0.960909	1.53075												K18088	0	0	0	0	AtSC						K06997	SSC	Barley	0.000363071	AtSC	0.132366						Sphingobacteriaceae	0.0257079	AtSC	K01056
																K19302	0.87876	0.11939	0.924859	0.0713973	404	37	Hv	AtSC	0.950155	1.67219												K18088	0.0296562	0.079656	0.902593	0.0169492	LjSC						K06997	SSC	Barley	0.000363071	HvSC	0.302314						Paenibacillaceae	0.000350234	AtSC	K01056
																K19302	0.859278	0.1395	0.924859	0.0713973	404	37	Lj	AtSC	0.929091	1.95386												K18088	0.123005	0.0989489	0.110311	0.00274725	HvSC						K06997	SSC	Barley	0.000363071	LjSC	0.564936						Micrococcaceae	0.010184	AtSC	K01056
																K19302	0.929402	0.0705978	0.964146	0.035854	165	9	At	LjSC	0.963964	1.96904												K18088	0.0328266	0.0664864	0.569147	0.00404858	SSC						K06997	SSC	Lotus	0.000347731	AtSC	0.134664						Chitinophagaceae	0.00704361	AtSC	K01056
																K19302	0.863207	0.136793	0.964146	0.035854	165	9	Hv	LjSC	0.895307	3.81529												K18090	0	0	0	0	AtSC						K06997	SSC	Lotus	0.000347731	HvSC	0.180445						Caulobacteraceae	0.157406	AtSC	K01056
																K19302	0.78364	0.21636	0.964146	0.035854	165	9	Lj	LjSC	0.812782	6.03446												K18090	0.0296562	0.079656	0.902593	0.0169492	LjSC						K06997	SSC	Lotus	0.000347731	LjSC	0.684362						Rhodanobacteraceae	0.00892612	AtSC	K01056
																K19302	0.64635	0.35365	0.592763	0.407237	282	77	At	HvSC	1.0904	0.868412												K18090	0.123005	0.0989489	0.110311	0.00274725	HvSC						K06999	AtSC	Arabidopsis	0.000504151	AtSC	0.820012						Beijerinckiaceae	0.023249	AtSC	K01056
																K19302	0.461611	0.538389	0.592763	0.407237	282	77	Hv	HvSC	0.778745	1.32205												K18090	0.0328266	0.0664864	0.569147	0.00404858	SSC						K06999	AtSC	Barley	0.000533605	AtSC	0.813487						Bacillaceae	0.000300332	AtSC	K01056
																K19302	0.798764	0.201236	0.592763	0.407237	282	77	Lj	HvSC	1.34753	0.49415												K20676	0	0	0	0	AtSC						K06999	AtSC	Lotus	0.000482455	AtSC	0.842393						Microbacteriaceae	0.00655731	AtSC	K01056
																K19302	0.843041	0.156504	0.840471	0.158335	851	123	At	SSC	1.00306	0.988431												K20676	0.0548764	0.126756	0.667533	0.00564972	LjSC						K06999	HvSC	Arabidopsis	0.000523569	HvSC	0.930016						Hyphomicrobiaceae	0.000776258	AtSC	K01056
																K19302	0.756885	0.242795	0.840471	0.158335	851	123	Hv	SSC	0.900549	1.53342												K20676	0	0	0	0	HvSC						K06999	HvSC	Barley	0.000548856	HvSC	0.91462						Intrasporangiaceae	0.00028479	AtSC	K01056
																K19302	0.783486	0.216121	0.840471	0.158335	851	123	Lj	SSC	0.932199	1.36496												K20676	0.0450542	0.0452824	0.637224	0.00101215	SSC						K06999	HvSC	Lotus	0.000511584	HvSC	0.92594						Planococcaceae	1.54051e-06	AtSC	K01056
																K19303	0.405546	0.592451	0.337786	0.658471	129	312	At	AtSC	1.2006	0.899738												K00952	0	0	0	0	AtSC						K06999	LjSC	Arabidopsis	0.000478195	LjSC	0.927264						Rhodospirillaceae	0.000151351	AtSC	K01056
																K19303	0.258914	0.739236	0.337786	0.658471	129	312	Hv	AtSC	0.766503	1.12266												K00952	0.00831059	0.0115641	0.260209	0.00564972	LjSC						K06999	LjSC	Barley	0.00049449	LjSC	0.909325						Streptomycetaceae	8.9685e-05	AtSC	K01056
																K19303	0.509842	0.488936	0.337786	0.658471	129	312	Lj	AtSC	1.50937	0.742533												K00952	0	0	0	0	HvSC						K06999	LjSC	Lotus	0.000518227	LjSC	0.925365						Weeksellaceae	0.000688674	AtSC	K01056
																K19303	0.249645	0.750355	0.61518	0.38482	71	103	At	LjSC	0.405808	1.94989												K00952	0.0266501	0.0344611	0.100387	0.00101215	SSC						K06999	SSC	Arabidopsis	0.000476978	AtSC	0.0840514						Xanthobacteraceae	0.0347045	AtSC	K01056
																K19303	0.393174	0.606826	0.61518	0.38482	71	103	Hv	LjSC	0.63912	1.57691												K18847	0	0	0	0	AtSC						K06999	SSC	Arabidopsis	0.000476978	HvSC	0.221198						Mycobacteriaceae	1.60391e-05	AtSC	K01056
																K19303	0.344052	0.655948	0.61518	0.38482	71	103	Lj	LjSC	0.559271	1.70456												K18847	0.00831059	0.0115641	0.260209	0.00564972	LjSC						K06999	SSC	Arabidopsis	0.000476978	LjSC	0.60529						Acidobacteriaceae	0.000333802	AtSC	K01056
																K19303	0.488455	0.511545	0.617538	0.382462	114	245	At	HvSC	0.790972	1.3375												K18847	0.153003	0.0303017	0.00840126	0.00549451	HvSC						K06999	SSC	Barley	0.000490387	AtSC	0.0826005						Labraceae	0.000274607	AtSC	K01056
																K19303	0.587082	0.412918	0.617538	0.382462	114	245	Hv	HvSC	0.950682	1.07963												K18847	0.0687072	0.128431	0.250006	0.00303644	SSC						K06999	SSC	Barley	0.000490387	HvSC	0.262566						Nocardioidaceae	3.60084e-06	AtSC	K01056
																K19303	0.435952	0.564048	0.617538	0.382462	114	245	Lj	HvSC	0.705952	1.47478												K20540	0	0	0	0	AtSC						K06999	SSC	Barley	0.000490387	LjSC	0.546573						Sphingomonadaceae	0.0044288	AtSC	K01056
																K19303	0.355717	0.643827	0.527338	0.471468	314	660	At	SSC	0.674553	1.36558												K20540	0.00831059	0.0115641	0.260209	0.00564972	LjSC						K06999	SSC	Lotus	0.000499099	AtSC	0.0900135						Pseudomonadaceae	0.0440843	HvSC	K01056
																K19303	0.448764	0.550916	0.527338	0.471468	314	660	Hv	SSC	0.850999	1.16851												K20540	0	0	0	0	HvSC						K06999	SSC	Lotus	0.000499099	HvSC	0.142876						Burkholderiaceae	0.499862	HvSC	K01056
																K19303	0.362234	0.637373	0.527338	0.471468	314	660	Lj	SSC	0.686911	1.35189												K20540	0.0266501	0.0344611	0.100387	0.00101215	SSC						K06999	SSC	Lotus	0.000499099	LjSC	0.641618						Rhizobiaceae	0.173221	HvSC	K01056
																K19333	0.260121	0.737875	0.104606	0.89165	54	387	At	AtSC	2.48667	0.827539												K00106	0	0	0	0	AtSC						K07000	AtSC	Arabidopsis	0.000124846	AtSC	0.398679						Sphingobacteriaceae	0.0064682	HvSC	K01056
																K19333	0.13737	0.860779	0.104606	0.89165	54	387	Hv	AtSC	1.31321	0.965378												K00106	0.116563	3.23523	3.67865	0.0112994	LjSC						K07000	AtSC	Barley	8.23927e-05	AtSC	0.263618						Micrococcaceae	0.00189955	HvSC	K01056
																K19333	0.172047	0.826732	0.104606	0.89165	54	387	Lj	AtSC	1.64471	0.927193												K00106	1.16227	0.345822	0.914453	0.00274725	HvSC						K07000	AtSC	Lotus	0.000146257	AtSC	0.513241						Beijerinckiaceae	0.0663771	HvSC	K01056
																K19333	0.0624879	0.937512	0.165178	0.834822	36	138	At	LjSC	0.378305	1.12301												K00106	0.103403	3.54775	21.6053	0.00303644	SSC						K07000	HvSC	Arabidopsis	0.000160568	HvSC	0.501677						Bacillaceae	3.46695e-05	HvSC	K01056
																K19333	0.149487	0.850513	0.165178	0.834822	36	138	Hv	LjSC	0.905	1.0188												K00346	0	0	0	0	AtSC						K07000	HvSC	Barley	0.000207769	HvSC	0.662333						Caulobacteraceae	0.0498469	HvSC	K01056
																K19333	0.176597	0.823403	0.165178	0.834822	36	138	Lj	LjSC	1.06913	0.986322												K00346	1.31176	0.711513	0.358032	0.0169492	LjSC						K07000	HvSC	Lotus	0.000146906	HvSC	0.493634						Chitinimonadaceae	2.21753e-06	HvSC	K01056
																K19333	0.125799	0.874201	0.144509	0.855491	31	328	At	HvSC	0.870525	1.02187												K00346	0	0	0	0	HvSC						K07000	LjSC	Arabidopsis	0.000121267	LjSC	0.333752						Rhodobacteraceae	0.00122432	HvSC	K01056
																K19333	0.0877064	0.912294	0.144509	0.855491	31	328	Hv	HvSC	0.606926	1.0664												K00346	1.47777	0.642011	0.388237	0.00303644	SSC						K07000	LjSC	Barley	0.000158143	LjSC	0.460317						Cellulomonadaceae	0.00295811	HvSC	K01056
																K19333	0.157787	0.842213	0.144509	0.855491	31	328	Lj	HvSC	1.09188	0.98448												K00348	0	0	0	0	AtSC						K07000	LjSC	Lotus	0.000142141	LjSC	0.447962						Rhodanobacteraceae	0.0015187	HvSC	K01056
																K19333	0.105645	0.893899	0.137773	0.861033	121	853	At	SSC	0.766809	1.03817												K00348	1.31176	0.711513	0.358032	0.0169492	LjSC						K07000	SSC	Arabidopsis	0.000156735	AtSC	0.014406						Flavobacteriaceae	0.00486729	HvSC	K01056
																K19333	0.108487	0.891193	0.137773	0.861033	121	853	Hv	SSC	0.787435	1.03503												K00348	0	0	0	0	HvSC						K07000	SSC	Arabidopsis	0.000156735	HvSC	0.170919						Rhodocyclaceae	0.00283945	HvSC	K01056
																K19333	0.104798	0.89481	0.137773	0.861033	121	853	Lj	SSC	0.760658	1.03923												K00348	1.47777	0.642011	0.388237	0.00303644	SSC						K07000	SSC	Arabidopsis	0.000156735	LjSC	0.211239						Microbacteriaceae	0.000161326	HvSC	K01056
																K19337	0.634229	0.363768	0.477917	0.518339	177	264	At	AtSC	1.32707	0.701796												K00349	0	0	0	0	AtSC						K07000	SSC	Barley	0.000173475	AtSC	0.0126364						Intrasporangiaceae	0.000415858	HvSC	K01056
																K19337	0.491556	0.506594	0.477917	0.518339	177	264	Hv	AtSC	1.02854	0.977341												K00349	1.31176	0.711513	0.358032	0.0169492	LjSC						K07000	SSC	Barley	0.000173475	HvSC	0.196075						Devosiaceae	0.01663	HvSC	K01056
																K19337	0.673409	0.32537	0.477917	0.518339	177	264	Lj	AtSC	1.40905	0.627716												K00349	0	0	0	0	HvSC						K07000	SSC	Barley	0.000173475	LjSC	0.300598						Xanthobacteraceae	0.0568154	HvSC	K01056
																K19337	0.386318	0.613682	0.709116	0.290884	96	78	At	LjSC	0.544788	2.10971												K00349	1.47777	0.642011	0.388237	0.00303644	SSC						K07000	SSC	Lotus	0.000139228	AtSC	0.0275049						Elsteraceae	0.000370452	HvSC	K01056
																K19337	0.496099	0.503901	0.709116	0.290884	96	78	Hv	LjSC	0.699603	1.73231												K00350	0	0	0	0	AtSC						K07000	SSC	Lotus	0.000139228	HvSC	0.0577279						Sphingomonadaceae	0.0195264	HvSC	K01056
																K19337	0.538625	0.461375	0.709116	0.290884	96	78	Lj	LjSC	0.759573	1.58611												K00350	1.31176	0.711513	0.358032	0.0169492	LjSC						K07000	SSC	Lotus	0.000139228	LjSC	0.337351						Dongiaceae	0.000132501	HvSC	K01056
																K19337	0.625029	0.374971	0.652701	0.347299	147	212	At	HvSC	0.957603	1.07968												K00350	0	0	0	0	HvSC						K07001	AtSC	Arabidopsis	0.00100298	AtSC	0.9917						Nocardioidaceae	0.000666747	HvSC	K01056
																K19337	0.684873	0.315127	0.652701	0.347299	147	212	Hv	HvSC	1.04929	0.907366												K00350	1.47777	0.642011	0.388237	0.00303644	SSC						K07001	AtSC	Barley	0.000904032	AtSC	0.995652						Mycobacteriaceae	0.000536881	HvSC	K01056
																K19337	0.504421	0.495579	0.652701	0.347299	147	212	Lj	HvSC	0.772821	1.42695												K00932	0	0	0	0	AtSC						K07001	AtSC	Lotus	0.000969297	AtSC	0.993402						Labraceae	0.000170953	HvSC	K01056
																K19337	0.476725	0.522819	0.619248	0.379558	420	554	At	SSC	0.769845	1.37744												K00932	1.31176	0.711513	0.358032	0.0169492	LjSC						K07001	HvSC	Arabidopsis	0.00140469	HvSC	0.99848						Azospirillaceae	0.00130363	HvSC	K01056
																K19337	0.574353	0.425327	0.619248	0.379558	420	554	Hv	SSC	0.927501	1.12058												K00932	0	0	0	0	HvSC						K07001	HvSC	Barley	0.00147806	HvSC	0.998364						Paenibacillaceae	1.65383e-05	HvSC	K01056
																K19337	0.514894	0.484714	0.619248	0.379558	420	554	Lj	SSC	0.831483	1.27705												K00932	1.47777	0.642011	0.388237	0.00303644	SSC						K07001	HvSC	Lotus	0.00139266	HvSC	0.997319						Enterobacteriaceae	0.0157385	HvSC	K01056
																K19338	0.369614	0.628383	0.371081	0.625175	197	244	At	AtSC	0.996046	1.00513												K01317	0	0	0	0	AtSC						K07001	LjSC	Arabidopsis	0.000960865	LjSC	0.997032						Xanthomonadaceae	0.0268394	HvSC	K01056
																K19338	0.525372	0.472777	0.371081	0.625175	197	244	Hv	AtSC	1.41579	0.756232												K01317	0.215723	0.156369	0.143631	0.0112994	LjSC						K07001	LjSC	Barley	0.0010056	LjSC	0.973098						Planococcaceae	3.68544e-06	HvSC	K01056
																K19338	0.676448	0.322331	0.371081	0.625175	197	244	Lj	AtSC	1.82291	0.515584												K01317	0.232241	0.243591	0.651013	0.00824176	HvSC						K07001	LjSC	Lotus	0.00103416	LjSC	0.998526						Usitatibacteraceae	2.26598e-05	HvSC	K01056
																K19338	0.417513	0.582487	0.650066	0.349934	113	61	At	LjSC	0.642263	1.66456												K01317	0.431188	0.267393	0.17765	0.00506073	SSC						K07001	SSC	Arabidopsis	0.00107012	AtSC	0.122219						Streptomycetaceae	5.43014e-06	HvSC	K01056
																K19338	0.601463	0.398537	0.650066	0.349934	113	61	Hv	LjSC	0.925233	1.13889												K02661	0	0	0	0	AtSC						K07001	SSC	Arabidopsis	0.00107012	HvSC	0.245337						Rhizobiaceae	0.15046	LjSC	K01056
																K19338	0.765067	0.234933	0.650066	0.349934	113	61	Lj	LjSC	1.17691	0.671364												K02661	1.31176	0.711513	0.358032	0.0169492	LjSC						K07001	SSC	Arabidopsis	0.00107012	LjSC	0.620339						Burkholderiaceae	0.321138	LjSC	K01056
																K19338	0.702514	0.297486	0.375999	0.624001	142	217	At	HvSC	1.86839	0.47674												K02661	0	0	0	0	HvSC						K07001	SSC	Barley	0.00120901	AtSC	0.131915						Pseudomonadaceae	0.121903	LjSC	K01056
																K19338	0.679695	0.320305	0.375999	0.624001	142	217	Hv	HvSC	1.80771	0.513307												K02661	1.47777	0.642011	0.388237	0.00303644	SSC						K07001	SSC	Barley	0.00120901	HvSC	0.300978						Xanthomonadaceae	0.179558	LjSC	K01056
																K19338	0.736268	0.263732	0.375999	0.624001	142	217	Lj	HvSC	1.95817	0.422647												K05952	0	0	0	0	AtSC						K07001	SSC	Barley	0.00120901	LjSC	0.560359						Micrococcaceae	0.00781932	LjSC	K01056
																K19338	0.49848	0.501064	0.477992	0.520814	452	522	At	SSC	1.04286	0.962078												K05952	1.31176	0.711513	0.358032	0.0169492	LjSC						K07001	SSC	Lotus	0.00118287	AtSC	0.133766						Beijerinckiaceae	0.0269288	LjSC	K01056
																K19338	0.597095	0.402585	0.477992	0.520814	452	522	Hv	SSC	1.24917	0.772992												K05952	0	0	0	0	HvSC						K07001	SSC	Lotus	0.00118287	HvSC	0.179834						Flavobacteriaceae	0.059313	LjSC	K01056
																K19338	0.693472	0.306136	0.477992	0.520814	452	522	Lj	SSC	1.4508	0.587803												K05952	1.47777	0.642011	0.388237	0.00303644	SSC						K07001	SSC	Lotus	0.00118287	LjSC	0.682864						Bacillaceae	1.13301e-06	LjSC	K01056
																K19416	0.408449	0.589548	0.344337	0.65192	136	305	At	AtSC	1.18619	0.904326												K06599	0	0	0	0	AtSC						K07002	AtSC	Arabidopsis	0.000421615	AtSC	0.843925						Paenibacillaceae	2.081e-05	LjSC	K01056
																K19416	0.261414	0.736735	0.344337	0.65192	136	305	Hv	AtSC	0.759183	1.1301												K06599	1.65319	0.888965	0.429492	0.0112994	LjSC						K07002	AtSC	Barley	0.00047097	AtSC	0.866392						Devosiaceae	0.0218603	LjSC	K01056
																K19416	0.511125	0.487653	0.344337	0.65192	136	305	Lj	AtSC	1.48438	0.748027												K06599	0	0	0	0	HvSC						K07002	AtSC	Lotus	0.000449803	AtSC	0.928712						Caulobacteraceae	0.0658949	LjSC	K01056
																K19416	0.300765	0.699235	0.696812	0.303188	89	85	At	LjSC	0.431631	2.30627												K06599	1.85742	0.80352	0.473787	0.00202429	SSC						K07002	HvSC	Arabidopsis	0.000579763	HvSC	0.932144						Rhodanobacteraceae	0.00850264	LjSC	K01056
																K19416	0.449309	0.550691	0.696812	0.303188	89	85	Hv	LjSC	0.644807	1.81633												K11646	0	0	0	0	AtSC						K07002	HvSC	Barley	0.000646448	HvSC	0.968911						Microbacteriaceae	0.00372279	LjSC	K01056
																K19416	0.517522	0.482478	0.696812	0.303188	89	85	Lj	LjSC	0.7427	1.59135												K11646	1.65319	0.888965	0.429492	0.0112994	LjSC						K07002	HvSC	Lotus	0.000538276	HvSC	0.983913						Xanthobacteraceae	0.0114151	LjSC	K01056
																K19416	0.519321	0.480679	0.620866	0.379134	124	235	At	HvSC	0.836445	1.26784												K11646	0	0	0	0	HvSC						K07002	LjSC	Arabidopsis	0.000395932	LjSC	0.642148						Sphingomonadaceae	0.0209294	LjSC	K01056
																K19416	0.674911	0.325089	0.620866	0.379134	124	235	Hv	HvSC	1.08705	0.857451												K11646	1.85742	0.80352	0.473787	0.00202429	SSC						K07002	LjSC	Barley	0.000467098	LjSC	0.710143						Intrasporangiaceae	5.78749e-05	LjSC	K01056
																K19416	0.500094	0.499906	0.620866	0.379134	124	235	Lj	HvSC	0.805478	1.31855												K12517	0	0	0	0	AtSC						K07002	LjSC	Lotus	0.000503589	LjSC	0.829384						Mycobacteriaceae	0.00040362	LjSC	K01056
																K19416	0.390088	0.609457	0.561128	0.437678	349	625	At	SSC	0.695184	1.39248												K12517	0.234549	0.167844	0.153831	0.00564972	LjSC						K07002	SSC	Arabidopsis	0.000477502	AtSC	0.0864992						Pseudomonadaceae	0.0519367	SSC	K01056
																K19416	0.5087	0.49098	0.561128	0.437678	349	625	Hv	SSC	0.906565	1.12179												K12517	0	0	0	0	HvSC						K07002	SSC	Arabidopsis	0.000477502	HvSC	0.239135						Burkholderiaceae	0.381313	SSC	K01056
																K19416	0.43802	0.561588	0.561128	0.437678	349	625	Lj	SSC	0.780605	1.28311												K12517	0.539274	0.190049	0.15137	0.00101215	SSC						K07002	SSC	Arabidopsis	0.000477502	LjSC	0.424006						Xanthomonadaceae	0.126095	SSC	K01056
																K19577	0.973515	0.0244823	0.951059	0.0451971	416	25	At	AtSC	1.02361	0.541678												K18473	0	0	0	0	AtSC						K07002	SSC	Barley	0.000560917	AtSC	0.108856						Rhizobiaceae	0.156899	SSC	K01056
																K19577	0.936671	0.0614785	0.951059	0.0451971	416	25	Hv	AtSC	0.984871	1.36023												K18473	1.31176	0.711513	0.358032	0.0169492	LjSC						K07002	SSC	Barley	0.000560917	HvSC	0.286565						Sphingobacteriaceae	0.011746	SSC	K01056
																K19577	0.986413	0.0123656	0.951059	0.0451971	416	25	Lj	AtSC	1.03717	0.273593												K18473	0	0	0	0	HvSC						K07002	SSC	Barley	0.000560917	LjSC	0.437166						Paenibacillaceae	0.00103791	SSC	K01056
																K19577	0.831213	0.168787	0.987899	0.0121011	164	10	At	LjSC	0.841395	13.9481												K18473	1.47777	0.642011	0.388237	0.00303644	SSC						K07002	SSC	Lotus	0.000538193	AtSC	0.100912						Micrococcaceae	0.00663986	SSC	K01056
																K19577	0.909376	0.090624	0.987899	0.0121011	164	10	Hv	LjSC	0.920515	7.48891												K19709	0	0	0	0	AtSC						K07002	SSC	Lotus	0.000538193	HvSC	0.167801						Chitinophagaceae	0.00324874	SSC	K01056
																K19577	0.952813	0.0471866	0.987899	0.0121011	164	10	Lj	LjSC	0.964485	3.89937												K19709	1.65319	0.888965	0.429492	0.0112994	LjSC						K07002	SSC	Lotus	0.000538193	LjSC	0.580367						Caulobacteraceae	0.0885801	SSC	K01056
																K19577	0.94256	0.05744	0.926946	0.0730545	312	47	At	HvSC	1.01685	0.786263												K19709	0	0	0	0	HvSC						K07003	AtSC	Arabidopsis	0.00029949	AtSC	0.420431						Rhodanobacteraceae	0.0117055	SSC	K01056
																K19577	0.916685	0.0833146	0.926946	0.0730545	312	47	Hv	HvSC	0.988931	1.14045												K19709	1.85742	0.80352	0.473787	0.00202429	SSC						K07003	AtSC	Barley	0.000178448	AtSC	0.260311						Beijerinckiaceae	0.0234367	SSC	K01056
																K19577	0.949355	0.0506455	0.926946	0.0730545	312	47	Lj	HvSC	1.02418	0.693257												K19711	0	0	0	0	AtSC						K07003	AtSC	Lotus	0.000214762	AtSC	0.299319						Bacillaceae	0.000611562	SSC	K01056
																K19577	0.867837	0.131708	0.959438	0.0393685	892	82	At	SSC	0.904526	3.34551												K19711	1.21404	0.658054	0.333598	0.0225989	LjSC						K07003	HvSC	Arabidopsis	0.000300753	HvSC	0.4838						Microbacteriaceae	0.00491102	SSC	K01056
																K19577	0.911198	0.0884824	0.959438	0.0393685	892	82	Hv	SSC	0.949721	2.24755												K19711	0	0	0	0	HvSC						K07003	HvSC	Barley	0.000424842	HvSC	0.529682						Hyphomicrobiaceae	0.000243212	SSC	K01056
																K19577	0.929422	0.0701859	0.959438	0.0393685	892	82	Lj	SSC	0.968715	1.7828												K19711	1.37764	0.599875	0.371955	0.00404858	SSC						K07003	HvSC	Lotus	0.00031999	HvSC	0.481062						Intrasporangiaceae	0.00179453	SSC	K01056
																K19591	0.739888	0.258108	0.799477	0.196779	281	160	At	AtSC	0.925466	1.31166												K05378	0	0	0	0	AtSC						K07003	LjSC	Arabidopsis	0.000311817	LjSC	0.446397						Planococcaceae	0.00134105	SSC	K01056
																K19591	0.682709	0.31544	0.799477	0.196779	281	160	Hv	AtSC	0.853945	1.60301												K05378	0.767595	1.66579	0.377592	0.00564972	LjSC						K07003	LjSC	Barley	0.000240162	LjSC	0.345475						Rhodospirillaceae	4.79632e-05	SSC	K01056
																K19591	0.75673	0.242048	0.799477	0.196779	281	160	Lj	AtSC	0.946531	1.23005												K05378	0	0	0	0	HvSC						K07003	LjSC	Lotus	0.00027991	LjSC	0.490629						Streptomycetaceae	4.16512e-05	SSC	K01056
																K19591	0.679004	0.320996	0.906125	0.0938754	140	34	At	LjSC	0.749349	3.41939												K05378	1.32564	1.26098	0.61278	0.00101215	SSC						K07003	SSC	Arabidopsis	0.000248105	AtSC	0.0222566						Weeksellaceae	0.000294202	SSC	K01056
																K19591	0.821482	0.178518	0.906125	0.0938754	140	34	Hv	LjSC	0.906588	1.90165												K07013	0	0	0	0	AtSC						K07003	SSC	Arabidopsis	0.000248105	HvSC	0.105333						Xanthobacteraceae	0.0238798	SSC	K01056
																K19591	0.878946	0.121054	0.906125	0.0938754	140	34	Lj	LjSC	0.970006	1.28952												K07013	6.82831	5.70934	1.53982	0.0225989	LjSC						K07003	SSC	Arabidopsis	0.000248105	LjSC	0.272479						Mycobacteriaceae	0.000642428	SSC	K01056
																K19591	0.891198	0.108802	0.824833	0.175167	215	144	At	HvSC	1.08046	0.621131												K07013	38.0617	4.70088	12.5293	0.00549451	HvSC						K07003	SSC	Barley	0.000286372	AtSC	0.022065						Acidobacteriaceae	0.000125274	SSC	K01056
																K19591	0.870086	0.129914	0.824833	0.175167	215	144	Hv	HvSC	1.05486	0.74166												K07013	7.81654	3.78175	2.81786	0.00607287	SSC						K07003	SSC	Barley	0.000286372	HvSC	0.168895						Labraceae	5.15815e-05	SSC	K01056
																K19591	0.820433	0.179567	0.824833	0.175167	215	144	Lj	HvSC	0.994666	1.02512												K13654	0	0	0	0	AtSC						K07003	SSC	Barley	0.000286372	LjSC	0.191777						Flavobacteriaceae	0.0412652	SSC	K01056
																K19591	0.743412	0.256133	0.848849	0.149957	636	338	At	SSC	0.875787	1.70805												K13654	2.38936	1.76161	0.590125	0.0225989	LjSC						K07003	SSC	Lotus	0.000265882	AtSC	0.037688						Devosiaceae	0.0159741	SSC	K01056
																K19591	0.800794	0.198886	0.848849	0.149957	636	338	Hv	SSC	0.943387	1.32629												K13654	1.52223	0.356183	0.922498	0.0192308	HvSC						K07003	SSC	Lotus	0.000265882	HvSC	0.0981706						Sphingomonadaceae	0.018723	SSC	K01056
																K19591	0.785416	0.214191	0.848849	0.149957	636	338	Lj	SSC	0.925271	1.42836												K13654	9.56424	0.758573	1.00696	0.0111336	SSC						K07003	SSC	Lotus	0.000265882	LjSC	0.308532						Chitinimonadaceae	0.000103212	SSC	K01056
																K19592	0.14955	0.848447	0.47674	0.519517	115	326	At	AtSC	0.313692	1.63315												K06270	0	0	0	0	AtSC						K07004	AtSC	Arabidopsis	8.98762e-05	AtSC	0.215817						Rhodobacteraceae	0.000557026	SSC	K01056
																K19592	0.116733	0.881416	0.47674	0.519517	115	326	Hv	AtSC	0.244857	1.69661												K06270	0	0	0	0.00564972	LjSC						K07004	AtSC	Barley	0.000107808	AtSC	0.290827						Cellulomonadaceae	0.00257743	SSC	K01056
																K19592	0.130142	0.868637	0.47674	0.519517	115	326	Lj	AtSC	0.272982	1.67201												K06270	0.164278	0.266494	0.384822	0.00549451	HvSC						K07004	AtSC	Lotus	6.38601e-05	AtSC	0.122381						Rhodocyclaceae	0.000618275	SSC	K01056
																K19592	0.197114	0.802886	0.149466	0.850534	21	153	At	LjSC	1.31879	0.943979												K06270	3.04436	0.752699	0.701703	0.00303644	SSC						K07004	HvSC	Arabidopsis	0.000148507	HvSC	0.351169						Elsteraceae	0.000687603	SSC	K01056
																K19592	0.198285	0.801715	0.149466	0.850534	21	153	Hv	LjSC	1.32662	0.942602												K17457	0	0	0	0	AtSC						K07004	HvSC	Barley	0.00016382	HvSC	0.329936						Dongiaceae	1.75078e-05	SSC	K01056
																K19592	0.157606	0.842394	0.149466	0.850534	21	153	Lj	LjSC	1.05446	0.990429												K17457	0	0	0	0.00564972	LjSC						K07004	HvSC	Lotus	0.000143605	HvSC	0.392348						Nocardioidaceae	0.00079566	SSC	K01056
																K19592	0.22397	0.77603	0.101189	0.898811	36	323	At	HvSC	2.21338	0.863397												K17457	0.164278	0.266494	0.384822	0.00549451	HvSC						K07004	LjSC	Arabidopsis	0.000334188	LjSC	0.513261						Azospirillaceae	0.000309507	SSC	K01056
																K19592	0.240077	0.759923	0.101189	0.898811	36	323	Hv	HvSC	2.37256	0.845476												K17457	3.04436	0.752699	0.701703	0.00303644	SSC						K07004	LjSC	Barley	0.000243799	LjSC	0.414979						Enterobacteriaceae	0.0200003	SSC	K01056
																K19592	0.165683	0.834317	0.101189	0.898811	36	323	Lj	HvSC	1.63736	0.928246												K15675	0	0	0	0	AtSC						K07004	LjSC	Lotus	0.000136734	LjSC	0.265923						Usitatibacteraceae	0.000333794	SSC	K01056
																K19592	0.213167	0.786378	0.240821	0.757985	172	802	At	SSC	0.885166	1.03746												K15675	0.0233958	0.0144747	0.0890353	0.0112994	LjSC						K07004	SSC	Arabidopsis	0.000234979	AtSC	0.050118						Pseudomonadaceae	0.165699	AtSC	K01057
																K19592	0.230162	0.769518	0.240821	0.757985	172	802	Hv	SSC	0.955737	1.01522												K15675	0.170947	0.252528	0.00920539	0.0384615	HvSC						K07004	SSC	Arabidopsis	0.000234979	HvSC	0.056826						Burkholderiaceae	0.0629448	AtSC	K01057
																K19592	0.193592	0.806016	0.240821	0.757985	172	802	Lj	SSC	0.803883	1.06337												K15675	0.0733019	0.505199	0.338283	0.0161943	SSC						K07004	SSC	Arabidopsis	0.000234979	LjSC	0.315708						Xanthomonadaceae	0.0916871	AtSC	K01057
																K19620	0.0593019	0.938695	0.146547	0.84971	74	367	At	AtSC	0.404662	1.10472												K20090	0	0	0	0	AtSC						K07004	SSC	Barley	0.000190994	AtSC	0.036911						Rhizobiaceae	0.234735	AtSC	K01057
																K19620	0.0379241	0.960225	0.146547	0.84971	74	367	Hv	AtSC	0.258785	1.13006												K20090	0.923121	1.09292	0.31663	0.0112994	LjSC						K07004	SSC	Barley	0.000190994	HvSC	0.0859918						Sphingobacteriaceae	0.0257079	AtSC	K01057
																K19620	0.089771	0.909007	0.146547	0.84971	74	367	Lj	AtSC	0.612577	1.06979												K20090	5.1354	3.054	4.17639	0.00824176	HvSC						K07004	SSC	Barley	0.000190994	LjSC	0.227381						Micrococcaceae	0.0101622	AtSC	K01057
																K19620	0.0307067	0.969293	0.0459751	0.954025	8	166	At	LjSC	0.667898	1.016												K20090	1.31343	0.722307	0.491495	0.00506073	SSC						K07004	SSC	Lotus	0.000129349	AtSC	0.0266148						Chitinophagaceae	0.00704361	AtSC	K01057
																K19620	0.0441288	0.955871	0.0459751	0.954025	8	166	Hv	LjSC	0.959841	1.00194												K16808	0	0	0	0	AtSC						K07004	SSC	Lotus	0.000129349	HvSC	0.0667454						Caulobacteraceae	0.157406	AtSC	K01057
																K19620	0.0167941	0.983206	0.0459751	0.954025	8	166	Lj	LjSC	0.365287	1.03059												K16808	0.103735	0.455742	0.328327	0.00564972	LjSC						K07004	SSC	Lotus	0.000129349	LjSC	0.178334						Rhodanobacteraceae	0.00892612	AtSC	K01057
																K19620	0.000557938	0.999442	4.44156e-05	0.999956	2	357	At	HvSC	12.5617	0.999486												K16808	0	0	0	0	HvSC						K07005	AtSC	Arabidopsis	0.000127076	AtSC	0.25933						Beijerinckiaceae	0.0229603	AtSC	K01057
																K19620	0.000796129	0.999204	4.44156e-05	0.999956	2	357	Hv	HvSC	17.9245	0.999248												K16808	0.0724509	0.183054	0.822849	0.00101215	SSC						K07005	AtSC	Barley	0.000171269	AtSC	0.415117						Microbacteriaceae	0.00655731	AtSC	K01057
																K19620	6.73001e-06	0.999993	4.44156e-05	0.999956	2	357	Lj	HvSC	0.151524	1.00004												K01315	0	0	0	0	AtSC						K07005	AtSC	Lotus	0.000123029	AtSC	0.244788						Hyphomicrobiaceae	0.000776258	AtSC	K01057
																K19620	0.0193934	0.980151	0.0638887	0.934917	84	890	At	SSC	0.303549	1.04838												K01315	0.481129	1.15249	0.0993019	0.00564972	LjSC						K07005	HvSC	Arabidopsis	9.84391e-05	HvSC	0.191747						Intrasporangiaceae	0.000282668	AtSC	K01057
																K19620	0.0120039	0.987676	0.0638887	0.934917	84	890	Hv	SSC	0.187887	1.05643												K01315	5.08307	5.06415	6.14351	0.00824176	HvSC						K07005	HvSC	Barley	9.87907e-05	HvSC	0.215641						Rhodospirillaceae	0.000151351	AtSC	K01057
																K19620	0.0264263	0.973181	0.0638887	0.934917	84	890	Lj	SSC	0.41363	1.04093												K01315	0.979041	2.37211	3.08733	0.00404858	SSC						K07005	HvSC	Lotus	0.000186921	HvSC	0.432601						Streptomycetaceae	8.9685e-05	AtSC	K01057
																K19621	0.0576875	0.940309	0.146538	0.849718	71	370	At	AtSC	0.393668	1.10661												K13661	0	0	0	0	AtSC						K07005	LjSC	Arabidopsis	4.19178e-05	LjSC	0.0989085						Xanthobacteraceae	0.0347045	AtSC	K01057
																K19621	0.0372536	0.960896	0.146538	0.849718	71	370	Hv	AtSC	0.254224	1.13084												K13661	0.481129	1.15249	0.0993019	0.00564972	LjSC						K07005	LjSC	Barley	6.89787e-05	LjSC	0.152255						Mycobacteriaceae	1.60391e-05	AtSC	K01057
																K19621	0.0892126	0.909566	0.146538	0.849718	71	370	Lj	AtSC	0.6088	1.07043												K13661	14.9002	18.6946	13.114	0.0137363	HvSC						K07005	LjSC	Lotus	5.78267e-05	LjSC	0.153162						Acidobacteriaceae	0.000333802	AtSC	K01057
																K19621	0.0308935	0.969106	0.0480105	0.951989	9	165	At	LjSC	0.643474	1.01798												K13661	3.48057	14.8872	2.49674	0.00607287	SSC						K07005	SSC	Arabidopsis	6.96681e-05	AtSC	0.0355658						Labraceae	0.000274607	AtSC	K01057
																K19621	0.0443729	0.955627	0.0480105	0.951989	9	165	Hv	LjSC	0.924232	1.00382												K13664	0	0	0	0	AtSC						K07005	SSC	Arabidopsis	6.96681e-05	HvSC	0.0336302						Nocardioidaceae	3.60084e-06	AtSC	K01057
																K19621	0.0170639	0.982936	0.0480105	0.951989	9	165	Lj	LjSC	0.355421	1.03251												K13664	0.481129	1.15249	0.0993019	0.00564972	LjSC						K07005	SSC	Arabidopsis	6.96681e-05	LjSC	0.0675995						Sphingomonadaceae	0.0044288	AtSC	K01057
																K19621	0.00354249	0.996458	0.00788657	0.992113	5	354	At	HvSC	0.449179	1.00438												K13664	7.05231	6.2453	7.97994	0.00549451	HvSC						K07005	SSC	Barley	8.84896e-05	AtSC	0.0508734						Pseudomonadaceae	0.0440843	HvSC	K01057
																K19621	0.00163081	0.998369	0.00788657	0.992113	5	354	Hv	HvSC	0.206783	1.00631												K13664	1.09584	2.31637	3.20562	0.00303644	SSC						K07005	SSC	Barley	8.84896e-05	HvSC	0.0632402						Rhizobiaceae	0.175136	HvSC	K01057
																K19621	0.0120943	0.987906	0.00788657	0.992113	5	354	Lj	HvSC	1.53353	0.995759												K22111	0	0	0	0	AtSC						K07005	SSC	Barley	8.84896e-05	LjSC	0.0691783						Sphingobacteriaceae	0.00647288	HvSC	K01057
																K19621	0.0199718	0.979572	0.066851	0.931955	85	889	At	SSC	0.298751	1.05109												K22111	4.12332	3.36271	1.27237	0.00564972	LjSC						K07005	SSC	Lotus	0.000108942	AtSC	0.0330482						Micrococcaceae	0.00189955	HvSC	K01057
																K19621	0.0126262	0.987054	0.066851	0.931955	85	889	Hv	SSC	0.188871	1.05912												K22111	0	0	0	0	HvSC						K07005	SSC	Lotus	0.000108942	HvSC	0.0773351						Beijerinckiaceae	0.0661843	HvSC	K01057
																K19621	0.0264875	0.97312	0.066851	0.931955	85	889	Lj	SSC	0.396217	1.04417												K22111	9.9654	5.61805	6.0067	0.00101215	SSC						K07005	SSC	Lotus	0.000108942	LjSC	0.117887						Caulobacteraceae	0.0532971	HvSC	K01057
																K19622	0.0576791	0.940318	0.146531	0.849725	70	371	At	AtSC	0.393631	1.10661												K13500	0	0	0	0	AtSC						K07006	AtSC	Arabidopsis	0.000586641	AtSC	0.820862						Chitinimonadaceae	2.21753e-06	HvSC	K01057
																K19622	0.0372453	0.960904	0.146531	0.849725	70	371	Hv	AtSC	0.25418	1.13084												K13500	0.0391734	0.00354255	0.0401389	0.0112994	LjSC						K07006	AtSC	Barley	0.000714225	AtSC	0.816132						Rhodobacteraceae	0.00122432	HvSC	K01057
																K19622	0.0892126	0.909566	0.146531	0.849725	70	371	Lj	AtSC	0.608832	1.07042												K13500	0	0	0	0	HvSC						K07006	AtSC	Lotus	0.00066455	AtSC	0.919973						Cellulomonadaceae	0.00295811	HvSC	K01057
																K19622	0.0291182	0.970882	0.0475265	0.952474	8	166	At	LjSC	0.612673	1.01933												K13500	0.00443457	0.0150399	0.0269348	0.00202429	SSC						K07006	HvSC	Arabidopsis	0.000668516	HvSC	0.909991						Rhodanobacteraceae	0.0015187	HvSC	K01057
																K19622	0.042007	0.957993	0.0475265	0.952474	8	166	Hv	LjSC	0.883865	1.00579												K16700	0	0	0	0	AtSC						K07006	HvSC	Barley	0.000655242	HvSC	0.954837						Rhodocyclaceae	0.00283945	HvSC	K01057
																K19622	0.0907839	0.909216	0.0475265	0.952474	8	166	Lj	LjSC	1.91018	0.954584												K16700	0.0708921	0.121038	0.152783	0.0112994	LjSC						K07006	HvSC	Lotus	0.000654529	HvSC	0.925425						Microbacteriaceae	0.000161326	HvSC	K01057
																K19622	6.26646e-05	0.999937	0.00103564	0.998964	1	358	At	HvSC	0.0605079	1.00097												K16700	0	0	0	0.00274725	HvSC						K07006	LjSC	Arabidopsis	0.0006528	LjSC	0.832036						Intrasporangiaceae	0.000415858	HvSC	K01057
																K19622	0.000106007	0.999894	0.00103564	0.998964	1	358	Hv	HvSC	0.102358	1.00093												K16700	0.205756	0.336178	0.430938	0.00303644	SSC						K07006	LjSC	Barley	0.000740158	LjSC	0.893142						Devosiaceae	0.01663	HvSC	K01057
																K19622	1.46337e-05	0.999985	0.00103564	0.998964	1	358	Lj	HvSC	0.01413	1.00102												K21724	0	0	0	0	AtSC						K07006	LjSC	Lotus	0.000770267	LjSC	0.926423						Xanthobacteraceae	0.0568154	HvSC	K01057
																K19622	0.018441	0.981103	0.0646869	0.934119	79	895	At	SSC	0.28508	1.0503												K21724	3.77614	0.574458	10.0885	0.0112994	LjSC						K07006	SSC	Arabidopsis	0.000633025	AtSC	0.0771656						Sphingomonadaceae	0.0195264	HvSC	K01057
																K19622	0.0102659	0.989414	0.0646869	0.934119	79	895	Hv	SSC	0.158701	1.05919												K21724	1.47846	19.7485	1.9331	0.00274725	HvSC						K07006	SSC	Arabidopsis	0.000633025	HvSC	0.231633						Dongiaceae	0.000132501	HvSC	K01057
																K19622	0.0400484	0.959559	0.0646869	0.934119	79	895	Lj	SSC	0.619111	1.02723												K21724	0.721294	48.2504	1.17098	0.00303644	SSC						K07006	SSC	Arabidopsis	0.000633025	LjSC	0.527522						Burkholderiaceae	0.000106637	HvSC	K01057
																K19623	0.0592424	0.938754	0.14636	0.849897	72	369	At	AtSC	0.404773	1.10455												K14630	0	0	0	0	AtSC						K07006	SSC	Barley	0.000736034	AtSC	0.0952709						Nocardioidaceae	0.000666747	HvSC	K01057
																K19623	0.0378446	0.960305	0.14636	0.849897	72	369	Hv	AtSC	0.258573	1.12991												K14630	1.43767	43.1776	0.826662	0.00564972	LjSC						K07006	SSC	Barley	0.000736034	HvSC	0.292401						Mycobacteriaceae	0.000541551	HvSC	K01057
																K19623	0.0897082	0.90907	0.14636	0.849897	72	369	Lj	AtSC	0.612931	1.06962												K14630	0	0	0	0	HvSC						K07006	SSC	Barley	0.000736034	LjSC	0.51816						Azospirillaceae	0.000515204	HvSC	K01057
																K19623	0.0307067	0.969293	0.0459751	0.954025	8	166	At	LjSC	0.667898	1.016												K14630	2.65653	11.9643	0.408636	0.00101215	SSC						K07006	SSC	Lotus	0.000750985	AtSC	0.0963513						Xanthomonadaceae	0.0268394	HvSC	K01057
																K19623	0.0441288	0.955871	0.0459751	0.954025	8	166	Hv	LjSC	0.959841	1.00194												K15475	0	0	0	0	AtSC						K07006	SSC	Lotus	0.000750985	HvSC	0.153048						Usitatibacteraceae	2.26598e-05	HvSC	K01057
																K19623	0.0167941	0.983206	0.0459751	0.954025	8	166	Lj	LjSC	0.365287	1.03059												K15475	0.386931	0.742713	0.199946	0.00564972	LjSC						K07006	SSC	Lotus	0.000750985	LjSC	0.630299						Streptomycetaceae	5.43014e-06	HvSC	K01057
																K19623	0	1	0	1	0	359	At	HvSC	NA	1												K15475	0.609111	0.177003	2.79578	0.00549451	HvSC						K07007	AtSC	Arabidopsis	0.000586097	AtSC	0.968004						Rhizobiaceae	0.15046	LjSC	K01057
																K19623	0	1	0	1	0	359	Hv	HvSC	NA	1												K15475	0.66188	0.331631	1.90032	0.00303644	SSC						K07007	AtSC	Barley	0.000576158	AtSC	0.973204						Pseudomonadaceae	0.121903	LjSC	K01057
																K19623	0	1	0	1	0	359	Lj	HvSC	NA	1												K10973	0	0	0	0	AtSC						K07007	AtSC	Lotus	0.000548997	AtSC	0.98728						Xanthomonadaceae	0.167708	LjSC	K01057
																K19623	0.0192501	0.980294	0.0638143	0.934992	80	894	At	SSC	0.301658	1.04845												K10973	12.3188	7.91699	2.39922	0.00564972	LjSC						K07007	HvSC	Arabidopsis	0.000529079	HvSC	0.991909						Micrococcaceae	0.00781932	LjSC	K01057
																K19623	0.0119247	0.987755	0.0638143	0.934992	80	894	Hv	SSC	0.186866	1.05643												K10973	3.52321	0.687143	1.93883	0.00549451	HvSC						K07007	HvSC	Barley	0.00057944	HvSC	0.989901						Beijerinckiaceae	0.0269288	LjSC	K01057
																K19623	0.0261048	0.973503	0.0638143	0.934992	80	894	Lj	SSC	0.409074	1.04119												K10973	26.3156	1.95807	2.86315	0.00303644	SSC						K07007	HvSC	Lotus	0.000504995	HvSC	0.998493						Devosiaceae	0.0218603	LjSC	K01057
																K19624	0.0569939	0.941003	0.146065	0.850192	68	373	At	AtSC	0.390197	1.10681												K15755	2.1832	3.51281	2.02089	0.00678733	AtSC						K07007	LjSC	Arabidopsis	0.000678851	LjSC	0.995818						Caulobacteraceae	0.0659032	LjSC	K01057
																K19624	0.0368052	0.961344	0.146065	0.850192	68	373	Hv	AtSC	0.251979	1.13074												K15755	12.3188	7.91699	2.39922	0.00564972	LjSC						K07007	LjSC	Barley	0.000640179	LjSC	0.97126						Rhodanobacteraceae	0.00850264	LjSC	K01057
																K19624	0.0891332	0.909645	0.146065	0.850192	68	373	Lj	AtSC	0.610232	1.06993												K15755	0.138671	0.0661423	0.0710569	0.010989	HvSC						K07007	LjSC	Lotus	0.000607724	LjSC	0.997563						Microbacteriaceae	0.00372279	LjSC	K01057
																K19624	3.72265e-05	0.999963	0.00322478	0.996775	1	173	At	LjSC	0.0115439	1.0032												K15755	9.24112	1.49842	1.34312	0.00809717	SSC						K07007	SSC	Arabidopsis	0.000609405	AtSC	0.119318						Burkholderiaceae	0.0328871	LjSC	K01057
																K19624	0.000184997	0.999815	0.00322478	0.996775	1	173	Hv	LjSC	0.0573674	1.00305												K19948	0	0	0	0	AtSC						K07007	SSC	Arabidopsis	0.000609405	HvSC	0.242568						Xanthobacteraceae	0.0114151	LjSC	K01057
																K19624	0.000686891	0.999313	0.00322478	0.996775	1	173	Lj	LjSC	0.213004	1.00255												K19948	12.3188	7.91699	2.39922	0.00564972	LjSC						K07007	SSC	Arabidopsis	0.000609405	LjSC	0.619692						Sphingomonadaceae	0.0209294	LjSC	K01057
																K19624	0	1	0	1	0	359	At	HvSC	NA	1												K19948	0	0	0	0	HvSC						K07007	SSC	Barley	0.000626488	AtSC	0.127157						Intrasporangiaceae	5.78749e-05	LjSC	K01057
																K19624	0	1	0	1	0	359	Hv	HvSC	NA	1												K19948	20.6415	8.11233	7.77606	0.00101215	SSC						K07007	SSC	Barley	0.000626488	HvSC	0.292628						Mycobacteriaceae	0.00040362	LjSC	K01057
																K19624	0	1	0	1	0	359	Lj	HvSC	NA	1												K21068	0	0	0	0	AtSC						K07007	SSC	Barley	0.000626488	LjSC	0.559802						Flavobacteriaceae	0.00131831	LjSC	K01057
																K19624	0.00340737	0.996137	0.04754	0.951266	69	905	At	SSC	0.0716737	1.04717												K21068	12.3188	7.91699	2.39922	0.00564972	LjSC						K07007	SSC	Lotus	0.000592001	AtSC	0.129121						Pseudomonadaceae	0.0519218	SSC	K01057
																K19624	0.00339458	0.996285	0.04754	0.951266	69	905	Hv	SSC	0.0714047	1.04733												K21068	0	0	0	0	HvSC						K07007	SSC	Lotus	0.000592001	HvSC	0.173203						Burkholderiaceae	0.0151947	SSC	K01057
																K19624	0.0127224	0.986885	0.04754	0.951266	69	905	Lj	SSC	0.267613	1.03744												K21068	20.6415	8.11233	7.77606	0.00101215	SSC						K07007	SSC	Lotus	0.000592001	LjSC	0.681698						Xanthomonadaceae	0.118649	SSC	K01057
																K19667	0.00780371	0.990193	0.0340854	0.962171	25	416	At	AtSC	0.228946	1.02912												K02679	0	0	0	0	AtSC						K07018	AtSC	Arabidopsis	0.000328169	AtSC	0.970406						Rhizobiaceae	0.157411	SSC	K01057
																K19667	0.0125846	0.985565	0.0340854	0.962171	25	416	Hv	AtSC	0.369207	1.02431												K02679	0.0204188	0.0482561	0.120511	0.00564972	LjSC						K07018	AtSC	Barley	0.000312708	AtSC	0.937179						Sphingobacteriaceae	0.0117621	SSC	K01057
																K19667	0.00618065	0.992598	0.0340854	0.962171	25	416	Lj	AtSC	0.181328	1.03162												K02679	2.76837	0.890355	1.39623	0.0137363	HvSC						K07018	AtSC	Lotus	0.000316101	AtSC	0.987145						Micrococcaceae	0.00663807	SSC	K01057
																K19667	3.72265e-05	0.999963	0.00322478	0.996775	1	173	At	LjSC	0.0115439	1.0032												K02679	13.5252	0.55897	1.04603	0.00607287	SSC						K07018	HvSC	Arabidopsis	0.000298819	HvSC	0.962031						Chitinophagaceae	0.00324874	SSC	K01057
																K19667	0.000184997	0.999815	0.00322478	0.996775	1	173	Hv	LjSC	0.0573674	1.00305												K20922	0	0	0	0	AtSC						K07018	HvSC	Barley	0.000316478	HvSC	0.97816						Caulobacteraceae	0.0891295	SSC	K01057
																K19667	0.000686891	0.999313	0.00322478	0.996775	1	173	Lj	LjSC	0.213004	1.00255												K20922	0.46404	0.669616	0.78055	0.0112994	LjSC						K07018	HvSC	Lotus	0.000301582	HvSC	0.974757						Rhodanobacteraceae	0.0117055	SSC	K01057
																K19667	0	1	0	1	0	359	At	HvSC	NA	1												K20922	0	0	0	0	HvSC						K07018	LjSC	Arabidopsis	0.000331939	LjSC	0.874821						Beijerinckiaceae	0.0227974	SSC	K01057
																K19667	0	1	0	1	0	359	Hv	HvSC	NA	1												K20922	0.428251	1.28276	1.81737	0.00202429	SSC						K07018	LjSC	Barley	0.000336737	LjSC	0.963479						Microbacteriaceae	0.00491102	SSC	K01057
																K19667	0	1	0	1	0	359	Lj	HvSC	NA	1												K01127	0	0	0	0	AtSC						K07018	LjSC	Lotus	0.00032889	LjSC	0.976862						Hyphomicrobiaceae	0.000243212	SSC	K01057
																K19667	0.000609589	0.998935	0.0118385	0.986967	26	948	At	SSC	0.051492	1.01213												K01127	0.0611195	0.0734422	0.424796	0.0169492	LjSC						K07018	SSC	Arabidopsis	0.000304084	AtSC	0.111043						Intrasporangiaceae	0.00178084	SSC	K01057
																K19667	0.000872831	0.998807	0.0118385	0.986967	26	948	Hv	SSC	0.073728	1.012												K01127	14.0266	16.7393	45.1042	0.00274725	HvSC						K07018	SSC	Arabidopsis	0.000304084	HvSC	0.177538						Rhodospirillaceae	4.79632e-05	SSC	K01057
																K19667	0.00147708	0.998131	0.0118385	0.986967	26	948	Lj	SSC	0.124769	1.01131												K01127	0.112288	0.439299	4.3234	0.00404858	SSC						K07018	SSC	Arabidopsis	0.000304084	LjSC	0.548684						Streptomycetaceae	4.16512e-05	SSC	K01057
																K19670	0.0995882	0.898409	0.0722572	0.923999	58	383	At	AtSC	1.37825	0.972305												K11163	0	0	0	0	AtSC						K07018	SSC	Barley	0.00032673	AtSC	0.114914						Xanthobacteraceae	0.0238798	SSC	K01057
																K19670	0.135172	0.862978	0.0722572	0.923999	58	383	Hv	AtSC	1.8707	0.93396												K11163	0.102451	0.113842	1.4246	0.00564972	LjSC						K07018	SSC	Barley	0.00032673	HvSC	0.287915						Mycobacteriaceae	0.000796873	SSC	K01057
																K19670	0.0748461	0.923932	0.0722572	0.923999	58	383	Lj	AtSC	1.03583	0.999928												K11163	15.2335	17.9245	0.151524	0.00824176	HvSC						K07018	SSC	Barley	0.00032673	LjSC	0.538205						Acidobacteriaceae	0.000125274	SSC	K01057
																K19670	0.0583468	0.941653	0.0759973	0.924003	23	151	At	LjSC	0.767748	1.0191												K11163	0.765894	0.518905	11.7503	0.00404858	SSC						K07018	SSC	Lotus	0.000326879	AtSC	0.126192						Labraceae	1.41262e-05	SSC	K01057
																K19670	0.0665859	0.933414	0.0759973	0.924003	23	151	Hv	LjSC	0.876161	1.01019												K14760	0	0	0	0	AtSC						K07018	SSC	Lotus	0.000326879	HvSC	0.167334						Devosiaceae	0.0159741	SSC	K01057
																K19670	0.104651	0.895349	0.0759973	0.924003	23	151	Lj	LjSC	1.37704	0.968989												K14760	0.102451	0.113842	1.4246	0.00564972	LjSC						K07018	SSC	Lotus	0.000326879	LjSC	0.661501						Sphingomonadaceae	0.018723	SSC	K01057
																K19670	0.39989	0.60011	0.467521	0.532479	76	283	At	HvSC	0.85534	1.12701												K14760	0	0	0	0	HvSC						K07019	AtSC	Arabidopsis	0.000168703	AtSC	0.537153						Flavobacteriaceae	0.000466308	SSC	K01057
																K19670	0.431953	0.568047	0.467521	0.532479	76	283	Hv	HvSC	0.923921	1.0668												K14760	0.118451	0.280378	11.1374	0.00101215	SSC						K07019	AtSC	Barley	0.00012133	AtSC	0.386984						Chitinimonadaceae	0.000103212	SSC	K01057
																K19670	0.182645	0.817355	0.467521	0.532479	76	283	Lj	HvSC	0.390666	1.535												K20798	0	0	0	0	AtSC						K07019	AtSC	Lotus	0.000165392	AtSC	0.573449						Rhodobacteraceae	0.000557026	SSC	K01057
																K19670	0.121119	0.878425	0.191238	0.807568	157	817	At	SSC	0.633343	1.08774												K20798	0.102451	0.113842	1.4246	0.00564972	LjSC						K07019	HvSC	Arabidopsis	0.000172883	HvSC	0.568541						Cellulomonadaceae	0.00257743	SSC	K01057
																K19670	0.177898	0.821782	0.191238	0.807568	157	817	Hv	SSC	0.930243	1.0176												K20798	0	0	0	0	HvSC						K07019	HvSC	Barley	0.000215715	HvSC	0.693125						Rhodocyclaceae	0.000618275	SSC	K01057
																K19670	0.0737723	0.925835	0.191238	0.807568	157	817	Lj	SSC	0.385761	1.14645												K20798	0.118451	0.280378	11.1374	0.00101215	SSC						K07019	HvSC	Lotus	0.000147641	HvSC	0.511134						Dongiaceae	1.75078e-05	SSC	K01057
																K19736	0.423608	0.574389	0.499564	0.496692	107	334	At	AtSC	0.847955	1.15643												K06981	0	0	0	0	AtSC						K07019	LjSC	Arabidopsis	0.000250177	LjSC	0.627934						Nocardioidaceae	0.00079566	SSC	K01057
																K19736	0.254321	0.743828	0.499564	0.496692	107	334	Hv	AtSC	0.509086	1.49756												K06981	0.0221923	0.0384151	0.038771	0.00564972	LjSC						K07019	LjSC	Barley	0.000227424	LjSC	0.638282						Azospirillaceae	0.0001116	SSC	K01057
																K19736	0.184851	0.813927	0.499564	0.496692	107	334	Lj	AtSC	0.370025	1.63869												K06981	0	0	0	0	HvSC						K07019	LjSC	Lotus	0.000201723	LjSC	0.62786						Usitatibacteraceae	0.000333794	SSC	K01057
																K19736	0.303683	0.696317	0.409243	0.590757	64	110	At	LjSC	0.742061	1.17869												K06981	0.0411945	0.0128616	0.0330629	0.00101215	SSC						K07019	SSC	Arabidopsis	0.000221976	AtSC	0.0472464						Pseudomonadaceae	0.0619359	AtSC	K01061
																K19736	0.353055	0.646945	0.409243	0.590757	64	110	Hv	LjSC	0.862701	1.09511												K11911	0	0	0	0	AtSC						K07019	SSC	Arabidopsis	0.000221976	HvSC	0.174534						Burkholderiaceae	0.225993	AtSC	K01061
																K19736	0.402531	0.597469	0.409243	0.590757	64	110	Lj	LjSC	0.983599	1.01136												K11911	0.0221923	0.0384151	0.038771	0.00564972	LjSC						K07019	SSC	Arabidopsis	0.000221976	LjSC	0.392483						Xanthomonadaceae	0.0916871	AtSC	K01061
																K19736	0.15634	0.84366	0.213142	0.786858	70	289	At	HvSC	0.7335	1.07219												K11911	1.40915	0.310906	0.750218	0.0164835	HvSC						K07019	SSC	Barley	0.000222847	AtSC	0.0378442						Rhizobiaceae	0.234735	AtSC	K01061
																K19736	0.129395	0.870605	0.213142	0.786858	70	289	Hv	HvSC	0.607083	1.10643												K11911	8.07939	0.272531	0.702498	0.00708502	SSC						K07019	SSC	Barley	0.000222847	HvSC	0.199319						Sphingobacteriaceae	0.0257079	AtSC	K01061
																K19736	0.176364	0.823636	0.213142	0.786858	70	289	Lj	HvSC	0.827446	1.04674												K16517	0	0	0	0	AtSC						K07019	SSC	Barley	0.000222847	LjSC	0.410741						Micrococcaceae	0.00967348	AtSC	K01061
																K19736	0.332778	0.666766	0.376191	0.622615	241	733	At	SSC	0.884599	1.07091												K16517	0.0249759	0.010538	0.0111309	0.00564972	LjSC						K07019	SSC	Lotus	0.000173791	AtSC	0.0556552						Chitinophagaceae	0.0016148	AtSC	K01061
																K19736	0.294605	0.705075	0.376191	0.622615	241	733	Hv	SSC	0.783125	1.13244												K16517	0.422629	0.146013	0.104374	0.00549451	HvSC						K07019	SSC	Lotus	0.000173791	HvSC	0.0625435						Caulobacteraceae	0.157406	AtSC	K01061
																K19736	0.360521	0.639087	0.376191	0.622615	241	733	Lj	SSC	0.958344	1.02646												K16517	0.0242534	0.038179	0.0781793	0.00303644	SSC						K07019	SSC	Lotus	0.000173791	LjSC	0.410203						Rhodanobacteraceae	0.00892612	AtSC	K01061
																K19743	0.135749	0.862248	0.158252	0.838005	83	358	At	AtSC	0.857806	1.02893												K12264	0	0	0	0	AtSC						K07023	AtSC	Arabidopsis	3.50862e-05	AtSC	0.0923373						Beijerinckiaceae	0.023249	AtSC	K01061
																K19743	0.172126	0.826023	0.158252	0.838005	83	358	Hv	AtSC	1.08767	0.985703												K12264	1.75689	0.596113	1.89118	0.0112994	LjSC						K07023	AtSC	Barley	2.38242e-05	AtSC	0.0613777						Hyphomicrobiaceae	0.000776258	AtSC	K01061
																K19743	0.37695	0.621828	0.158252	0.838005	83	358	Lj	AtSC	2.38196	0.742034												K12264	0.28176	0.174682	0.063062	0.00274725	HvSC						K07023	AtSC	Lotus	3.37809e-05	AtSC	0.103856						Intrasporangiaceae	0.00028479	AtSC	K01061
																K19743	0.0724086	0.927591	0.323255	0.676745	51	123	At	LjSC	0.223998	1.37067												K12264	3.46821	0.467623	0.958347	0.00303644	SSC						K07023	HvSC	Arabidopsis	3.70963e-05	HvSC	0.122326						Microbacteriaceae	0.00028204	AtSC	K01061
																K19743	0.150374	0.849626	0.323255	0.676745	51	123	Hv	LjSC	0.465186	1.25546												K04551	0	0	0	0	AtSC						K07023	HvSC	Barley	2.82057e-05	HvSC	0.0905881						Rhodospirillaceae	0.000151351	AtSC	K01061
																K19743	0.232094	0.767906	0.323255	0.676745	51	123	Lj	LjSC	0.717991	1.1347												K04551	0.0222719	0.0131508	0.0888867	0.00564972	LjSC						K07023	HvSC	Lotus	1.10309e-05	HvSC	0.0380245						Streptomycetaceae	2.69196e-05	AtSC	K01061
																K19743	0.208214	0.791786	0.206859	0.793141	61	298	At	HvSC	1.00655	0.998291												K04551	0	0	0	0	HvSC						K07023	LjSC	Arabidopsis	7.6296e-05	LjSC	0.192034						Xanthobacteraceae	0.0347045	AtSC	K01061
																K19743	0.335216	0.664784	0.206859	0.793141	61	298	Hv	HvSC	1.6205	0.838167												K04551	0.0339187	0.0128915	0.0235824	0.00101215	SSC						K07023	LjSC	Barley	4.39649e-05	LjSC	0.124085						Mycobacteriaceae	1.60391e-05	AtSC	K01061
																K19743	0.269487	0.730513	0.206859	0.793141	61	298	Lj	HvSC	1.30276	0.921037												K08770	0	0	0	0	AtSC						K07023	LjSC	Lotus	6.27554e-05	LjSC	0.199035						Acidobacteriaceae	0.000333802	AtSC	K01061
																K19743	0.0940635	0.905481	0.237241	0.761565	195	779	At	SSC	0.396489	1.18897												K08770	0.022302	0.0131508	0.0907159	0.0112994	LjSC						K07023	SSC	Arabidopsis	7.97776e-05	AtSC	0.011233						Labraceae	0.000274607	AtSC	K01061
																K19743	0.228195	0.771485	0.237241	0.761565	195	779	Hv	SSC	0.961869	1.01303												K08770	0	0	0	0	HvSC						K07023	SSC	Arabidopsis	7.97776e-05	HvSC	0.0951977						Sphingomonadaceae	0.0044288	AtSC	K01061
																K19743	0.18628	0.813327	0.237241	0.761565	195	779	Lj	SSC	0.785194	1.06797												K08770	0.0341228	0.0128915	0.0299487	0.00202429	SSC						K07023	SSC	Arabidopsis	7.97776e-05	LjSC	0.115933						Pseudomonadaceae	0.0406921	HvSC	K01061
																K19745	0.486426	0.511571	0.317686	0.678571	161	280	At	AtSC	1.53115	0.753895												K20921	0	0	0	0	AtSC						K07023	SSC	Barley	4.3343e-05	AtSC	0.00625694						Rhizobiaceae	0.175191	HvSC	K01061
																K19745	0.421597	0.576552	0.317686	0.678571	161	280	Hv	AtSC	1.32709	0.849657												K20921	0.0222719	0.0131508	0.0888867	0.00564972	LjSC						K07023	SSC	Barley	4.3343e-05	HvSC	0.0193588						Burkholderiaceae	0.499861	HvSC	K01061
																K19745	0.635602	0.363177	0.317686	0.678571	161	280	Lj	AtSC	2.00072	0.535208												K20921	0.157089	0.0328413	0.0266312	0.00549451	HvSC						K07023	SSC	Barley	4.3343e-05	LjSC	0.0996882						Sphingobacteriaceae	0.00647288	HvSC	K01061
																K19745	0.270762	0.729238	0.443691	0.556309	82	92	At	LjSC	0.610248	1.31085												K20921	0.0275836	0.00888457	0.0167384	0.00303644	SSC						K07023	SSC	Lotus	4.78171e-05	AtSC	0.0196726						Micrococcaceae	0.00189955	HvSC	K01061
																K19745	0.372954	0.627046	0.443691	0.556309	82	92	Hv	LjSC	0.84057	1.12716												K12818	0	0	0	0	AtSC						K07023	SSC	Lotus	4.78171e-05	HvSC	0.0122474						Beijerinckiaceae	0.0663771	HvSC	K01061
																K19745	0.459597	0.540403	0.443691	0.556309	82	92	Lj	LjSC	1.03585	0.971408												K12818	2.30941	8.78039	39.4435	0.00564972	LjSC						K07023	SSC	Lotus	4.78171e-05	LjSC	0.11033						Caulobacteraceae	0.0532971	HvSC	K01061
																K19745	0.697027	0.302973	0.695153	0.304847	170	189	At	HvSC	1.0027	0.993854												K12818	2.20252	4.79526	5.3547	0.0192308	HvSC						K07025	AtSC	Arabidopsis	0.000710641	AtSC	0.895251						Chitinimonadaceae	2.21753e-06	HvSC	K01061
																K19745	0.594515	0.405485	0.695153	0.304847	170	189	Hv	HvSC	0.855229	1.33013												K12818	3.4599	5.08682	7.65706	0.00809717	SSC						K07025	AtSC	Barley	0.000930518	AtSC	0.960462						Rhodobacteraceae	0.00122432	HvSC	K01061
																K19745	0.673276	0.326724	0.695153	0.304847	170	189	Lj	HvSC	0.968529	1.07176												K20927	0	0	14.374	0.00226244	AtSC						K07025	AtSC	Lotus	0.000723685	AtSC	0.963262						Rhodanobacteraceae	0.0015187	HvSC	K01061
																K19745	0.346308	0.653236	0.478508	0.520298	413	561	At	SSC	0.723725	1.2555												K20927	0.215075	0.153171	0.112065	0.00564972	LjSC						K07025	HvSC	Arabidopsis	0.000944799	HvSC	0.957267						Flavobacteriaceae	8.88869e-06	HvSC	K01061
																K19745	0.352666	0.647014	0.478508	0.520298	413	561	Hv	SSC	0.737012	1.24354												K20927	0.484276	0.402061	0.858521	0.010989	HvSC						K07025	HvSC	Barley	0.000988059	HvSC	0.977203						Rhodocyclaceae	0.00283945	HvSC	K01061
																K19745	0.466106	0.533501	0.478508	0.520298	413	561	Lj	SSC	0.974083	1.02538												K20927	0.303896	0.313875	0.366908	0.00708502	SSC						K07025	HvSC	Lotus	0.000920064	HvSC	0.961285						Intrasporangiaceae	0.000415858	HvSC	K01061
																K19746	0.432443	0.565554	0.25287	0.743386	174	267	At	AtSC	1.71014	0.760781												K09726	0	0	0	0	AtSC						K07025	LjSC	Arabidopsis	0.000649333	LjSC	0.872785						Devosiaceae	0.01663	HvSC	K01061
																K19746	0.307256	0.690894	0.25287	0.743386	174	267	Hv	AtSC	1.21507	0.929387												K09726	4.52856	6.3626	6.82792	0.00564972	LjSC						K07025	LjSC	Barley	0.000611355	LjSC	0.860586						Xanthobacteraceae	0.0568154	HvSC	K01061
																K19746	0.501535	0.497243	0.25287	0.743386	174	267	Lj	AtSC	1.98337	0.66889												K09726	0.308808	0.199812	0.135494	0.00824176	HvSC						K07025	LjSC	Lotus	0.000622918	LjSC	0.862397						Elsteraceae	0.000370452	HvSC	K01061
																K19746	0.347911	0.652089	0.697474	0.302526	100	74	At	LjSC	0.498816	2.15548												K09726	0.210575	0.508652	0.6262	0.00404858	SSC						K07025	SSC	Arabidopsis	0.000692143	AtSC	0.12279						Sphingomonadaceae	0.0195264	HvSC	K01061
																K19746	0.491794	0.508206	0.697474	0.302526	100	74	Hv	LjSC	0.705107	1.67988												K12240	1422.59	1831.54	336.507	0.00452489	AtSC						K07025	SSC	Arabidopsis	0.000692143	HvSC	0.244974						Dongiaceae	0.000132501	HvSC	K01061
																K19746	0.479294	0.520706	0.697474	0.302526	100	74	Lj	LjSC	0.687185	1.7212												K12240	1.18512	1.74275	0.995363	0.0169492	LjSC						K07025	SSC	Arabidopsis	0.000692143	LjSC	0.545653						Microbacteriaceae	2.7321e-05	HvSC	K01061
																K19746	0.675417	0.324583	0.717331	0.282669	165	194	At	HvSC	0.94157	1.14828												K12240	14.1893	16.6959	0.179527	0.010989	HvSC						K07025	SSC	Barley	0.000762189	AtSC	0.129505						Mycobacteriaceae	0.000551789	HvSC	K01061
																K19746	0.697103	0.302897	0.717331	0.282669	165	194	Hv	HvSC	0.971802	1.07156												K12240	1.24275	4.86593	1.87605	0.00910931	SSC						K07025	SSC	Barley	0.000762189	HvSC	0.299535						Labraceae	0.000170953	HvSC	K01061
																K19746	0.617358	0.382642	0.717331	0.282669	165	194	Lj	HvSC	0.860632	1.35367												K03234	0	0	0	0	AtSC						K07025	SSC	Barley	0.000762189	LjSC	0.489828						Azospirillaceae	0.00130363	HvSC	K01061
																K19746	0.365946	0.633598	0.5604	0.438406	439	535	At	SSC	0.653009	1.44523												K03234	0.0379524	0.159882	0.0129527	0.0112994	LjSC						K07025	SSC	Lotus	0.00070652	AtSC	0.132056						Enterobacteriaceae	0.0157385	HvSC	K01061
																K19746	0.517969	0.481711	0.5604	0.438406	439	535	Hv	SSC	0.924284	1.09878												K03234	0	0	0	0	HvSC						K07025	SSC	Lotus	0.00070652	HvSC	0.178453						Xanthomonadaceae	0.0268394	HvSC	K01061
																K19746	0.428908	0.5707	0.5604	0.438406	439	535	Lj	SSC	0.765361	1.30176												K03234	0.0491467	0.226096	0.0365603	0.00202429	SSC						K07025	SSC	Lotus	0.00070652	LjSC	0.558038						Nocardioidaceae	0.000144022	HvSC	K01061
																K19784	0.941339	0.0566577	0.965613	0.0306433	354	87	At	AtSC	0.974862	1.84894												K10108	0	0	0	0	AtSC						K07032	AtSC	Arabidopsis	0.000275029	AtSC	0.69522						Usitatibacteraceae	2.26598e-05	HvSC	K01061
																K19784	0.820751	0.177399	0.965613	0.0306433	354	87	Hv	AtSC	0.849979	5.78914												K10108	0.0513633	0.137319	0.0779884	0.0112994	LjSC						K07032	AtSC	Barley	0.000375087	AtSC	0.828581						Streptomycetaceae	5.43014e-06	HvSC	K01061
																K19784	0.931112	0.0676665	0.965613	0.0306433	354	87	Lj	AtSC	0.96427	2.2082												K10108	4.48501	4.27084	3.17743	0.0934066	HvSC						K07032	AtSC	Lotus	0.000360367	AtSC	0.8376						Rhizobiaceae	0.144467	LjSC	K01061
																K19784	0.618982	0.381018	0.849772	0.150228	138	36	At	LjSC	0.72841	2.53626												K10108	5.83265	3.25641	1.27871	0.0364372	SSC						K07032	HvSC	Arabidopsis	0.000355731	HvSC	0.697086						Burkholderiaceae	0.321202	LjSC	K01061
																K19784	0.683624	0.316376	0.849772	0.150228	138	36	Hv	LjSC	0.80448	2.10597												K10109	0	0	0	0	AtSC						K07032	HvSC	Barley	0.000292409	HvSC	0.580421						Xanthomonadaceae	0.179558	LjSC	K01061
																K19784	0.588271	0.411729	0.849772	0.150228	138	36	Lj	LjSC	0.692269	2.74069												K10109	0.0513633	0.137319	0.0779884	0.0112994	LjSC						K07032	HvSC	Lotus	0.000327018	HvSC	0.705745						Micrococcaceae	0.00781932	LjSC	K01061
																K19784	0.730206	0.269794	0.772178	0.227822	244	115	At	HvSC	0.945645	1.18423												K10109	4.72839	4.5226	3.39144	0.0879121	HvSC						K07032	LjSC	Arabidopsis	0.000478209	LjSC	0.815893						Beijerinckiaceae	0.0269288	LjSC	K01061
																K19784	0.795195	0.204805	0.772178	0.227822	244	115	Hv	HvSC	1.02981	0.898966												K10109	6.02949	3.41451	1.30919	0.034413	SSC						K07032	LjSC	Barley	0.000364464	LjSC	0.738231						Devosiaceae	3.04018e-05	LjSC	K01061
																K19784	0.781342	0.218658	0.772178	0.227822	244	115	Lj	HvSC	1.01187	0.959774												K12092	0	0	0	0	AtSC						K07032	LjSC	Lotus	0.000382377	LjSC	0.827699						Pseudomonadaceae	0.0255725	LjSC	K01061
																K19784	0.664661	0.334883	0.865331	0.133475	736	238	At	SSC	0.7681	2.50897												K12092	0.0378579	0.159882	0.00722552	0.00564972	LjSC						K07032	SSC	Arabidopsis	0.000447144	AtSC	0.11375						Caulobacteraceae	0.0659032	LjSC	K01061
																K19784	0.749134	0.250546	0.865331	0.133475	736	238	Hv	SSC	0.865719	1.87711												K12092	1.56504	4.48085	0.577309	0.0164835	HvSC						K07032	SSC	Arabidopsis	0.000447144	HvSC	0.205608						Rhodanobacteraceae	0.00850264	LjSC	K01061
																K19784	0.621279	0.378329	0.865331	0.133475	736	238	Lj	SSC	0.717966	2.83446												K12092	0.328977	2.94543	0.428026	0.00708502	SSC						K07032	SSC	Arabidopsis	0.000447144	LjSC	0.552933						Xanthobacteraceae	0.0114151	LjSC	K01061
																K19802	0.648356	0.349641	0.729035	0.267221	224	217	At	AtSC	0.889334	1.30843												K18376	0	0	0	0	AtSC						K07032	SSC	Barley	0.000369594	AtSC	0.120844						Sphingomonadaceae	0.0209294	LjSC	K01061
																K19802	0.80189	0.196259	0.729035	0.267221	224	217	Hv	AtSC	1.09993	0.734444												K18376	0.0513633	0.137319	0.0779884	0.0112994	LjSC						K07032	SSC	Barley	0.000369594	HvSC	0.189085						Intrasporangiaceae	5.78749e-05	LjSC	K01061
																K19802	0.763488	0.23529	0.729035	0.267221	224	217	Lj	AtSC	1.04726	0.880507												K18376	7.2324	11.842	5.63918	0.0302198	HvSC						K07032	SSC	Barley	0.000369594	LjSC	0.430954						Mycobacteriaceae	0.00040362	LjSC	K01061
																K19802	0.629298	0.370702	0.313454	0.686546	65	109	At	LjSC	2.00763	0.539951												K18376	1.75661	8.44164	1.10744	0.0131579	SSC						K07032	SSC	Lotus	0.000411429	AtSC	0.113953						Pseudomonadaceae	0.01434	SSC	K01061
																K19802	0.479444	0.520556	0.313454	0.686546	65	109	Hv	LjSC	1.52955	0.758224												K20961	0	0	0	0	AtSC						K07032	SSC	Lotus	0.000411429	HvSC	0.14241						Burkholderiaceae	0.381176	SSC	K01061
																K19802	0.472342	0.527658	0.313454	0.686546	65	109	Lj	LjSC	1.50689	0.768569												K20961	0.0378579	0.159882	0.00722552	0.00564972	LjSC						K07032	SSC	Lotus	0.000411429	LjSC	0.583281						Xanthomonadaceae	0.126095	SSC	K01061
																K19802	0.394402	0.605598	0.349088	0.650912	162	197	At	HvSC	1.12981	0.930383												K20961	19.2421	8.9817	15.4655	0.00824176	HvSC						K07038	AtSC	Arabidopsis	0.000129909	AtSC	0.282102						Rhizobiaceae	0.153442	SSC	K01061
																K19802	0.415144	0.584856	0.349088	0.650912	162	197	Hv	HvSC	1.18923	0.898517												K20961	11.4267	0.843465	3.23882	0.00404858	SSC						K07038	AtSC	Barley	0.000143393	AtSC	0.356942						Sphingobacteriaceae	0.0117621	SSC	K01061
																K19802	0.463711	0.536289	0.349088	0.650912	162	197	Lj	HvSC	1.32835	0.823904												K20965	0	0	0	0	AtSC						K07038	AtSC	Lotus	6.1773e-05	AtSC	0.159591						Micrococcaceae	0.00651864	SSC	K01061
																K19802	0.628084	0.37146	0.459025	0.539781	451	523	At	SSC	1.3683	0.688168												K20965	0.0378579	0.159882	0.00722552	0.00564972	LjSC						K07038	HvSC	Arabidopsis	0.000103065	HvSC	0.263371						Chitinophagaceae	0.00130452	SSC	K01061
																K19802	0.49863	0.50105	0.459025	0.539781	451	523	Hv	SSC	1.08628	0.928247												K20965	0	0	0	0	HvSC						K07038	HvSC	Barley	9.74247e-05	HvSC	0.297512						Caulobacteraceae	0.0891295	SSC	K01061
																K19802	0.547888	0.45172	0.459025	0.539781	451	523	Lj	SSC	1.19359	0.836858												K20965	0.0484163	0.226096	0.0137779	0.00101215	SSC						K07038	HvSC	Lotus	9.39164e-05	HvSC	0.310356						Rhodanobacteraceae	0.0117055	SSC	K01061
																K19804	0.284403	0.713593	0.656747	0.339509	155	286	At	AtSC	0.433048	2.10184												K21104	0	0	0	0	AtSC						K07038	LjSC	Arabidopsis	0.000278846	LjSC	0.419801						Beijerinckiaceae	0.0234367	SSC	K01061
																K19804	0.253862	0.744287	0.656747	0.339509	155	286	Hv	AtSC	0.386544	2.19225												K21104	0.0513633	0.137319	0.0779884	0.0112994	LjSC						K07038	LjSC	Barley	0.000169797	LjSC	0.31375						Hyphomicrobiaceae	0.000243212	SSC	K01061
																K19804	0.45416	0.544618	0.656747	0.339509	155	286	Lj	AtSC	0.691529	1.60414												K21104	0.425931	0.648172	0.0144228	0.010989	HvSC						K07038	LjSC	Lotus	8.99163e-05	LjSC	0.196879						Intrasporangiaceae	0.00179453	SSC	K01061
																K19804	0.496444	0.503556	0.700388	0.299612	78	96	At	LjSC	0.708812	1.6807												K21104	0.155495	0.279929	0.172954	0.00607287	SSC						K07038	SSC	Arabidopsis	0.000243392	AtSC	0.048355						Microbacteriaceae	0.000277804	SSC	K01061
																K19804	0.509842	0.490158	0.700388	0.299612	78	96	Hv	LjSC	0.727943	1.63597												K14020	0	0	0	0	AtSC						K07038	SSC	Arabidopsis	0.000243392	HvSC	0.107235						Rhodospirillaceae	4.79632e-05	SSC	K01061
																K19804	0.528866	0.471134	0.700388	0.299612	78	96	Lj	LjSC	0.755104	1.57248												K14020	4.77873	32.899	11.6484	0.00564972	LjSC						K07038	SSC	Arabidopsis	0.000243392	LjSC	0.253511						Streptomycetaceae	7.77829e-06	SSC	K01061
																K19804	0.528322	0.471678	0.61586	0.38414	111	248	At	HvSC	0.85786	1.22788												K14020	0	0	0	0	HvSC						K07038	SSC	Barley	0.000148976	AtSC	0.0408312						Xanthobacteraceae	0.0238798	SSC	K01061
																K19804	0.653424	0.346576	0.61586	0.38414	111	248	Hv	HvSC	1.06099	0.902212												K14020	3.38452	6.07734	18.7334	0.00101215	SSC						K07038	SSC	Barley	0.000148976	HvSC	0.0908649						Mycobacteriaceae	0.000880775	SSC	K01061
																K19804	0.450617	0.549383	0.61586	0.38414	111	248	Lj	HvSC	0.731687	1.43016												K19932	0	0	0	0	AtSC						K07038	SSC	Barley	0.000148976	LjSC	0.176437						Acidobacteriaceae	0.000125274	SSC	K01061
																K19804	0.548049	0.451495	0.666575	0.332231	344	630	At	SSC	0.822187	1.35898												K19932	4.77873	32.899	11.6484	0.00564972	LjSC						K07038	SSC	Lotus	8.62805e-05	AtSC	0.038075						Labraceae	5.15815e-05	SSC	K01061
																K19804	0.585202	0.414478	0.666575	0.332231	344	630	Hv	SSC	0.877924	1.24756												K19932	0	0	0	0	HvSC						K07038	SSC	Lotus	8.62805e-05	HvSC	0.0367358						Devosiaceae	0.0041017	SSC	K01061
																K19804	0.481307	0.5183	0.666575	0.332231	344	630	Lj	SSC	0.72206	1.56006												K19932	3.38452	6.07734	18.7334	0.00101215	SSC						K07038	SSC	Lotus	8.62805e-05	LjSC	0.12233						Sphingomonadaceae	0.018723	SSC	K01061
																K19811	0.0068519	0.991145	0.0276425	0.968614	17	424	At	AtSC	0.247875	1.02326												K09138	0	0	0	0	AtSC						K07040	AtSC	Arabidopsis	0.00024869	AtSC	0.791607						Chitinimonadaceae	0.000103212	SSC	K01061
																K19811	0.0112559	0.986894	0.0276425	0.968614	17	424	Hv	AtSC	0.407193	1.01887												K09138	0.340934	0.495012	0.948037	0.00564972	LjSC						K07040	AtSC	Barley	0.000235841	AtSC	0.754755						Rhodobacteraceae	0.000557026	SSC	K01061
																K19811	0.00545642	0.993322	0.0276425	0.968614	17	424	Lj	AtSC	0.197392	1.02551												K09138	1.15042	0.728901	1.27359	0.00549451	HvSC						K07040	AtSC	Lotus	0.000241058	AtSC	0.830857						Flavobacteriaceae	5.55388e-05	SSC	K01061
																K19811	3.72265e-05	0.999963	0.00322478	0.996775	1	173	At	LjSC	0.0115439	1.0032												K09138	1.03256	0.317906	1.35843	0.00303644	SSC						K07040	HvSC	Arabidopsis	0.00026436	HvSC	0.870347						Rhodocyclaceae	0.000618275	SSC	K01061
																K19811	0.000184997	0.999815	0.00322478	0.996775	1	173	Hv	LjSC	0.0573674	1.00305												K16969	0	0	0	0	AtSC						K07040	HvSC	Barley	0.000264012	HvSC	0.848434						Elsteraceae	0.000687603	SSC	K01061
																K19811	0.000686891	0.999313	0.00322478	0.996775	1	173	Lj	LjSC	0.213004	1.00255												K16969	0.267149	0.544919	0.133549	0.0112994	LjSC						K07040	HvSC	Lotus	0.000247222	HvSC	0.856409						Dongiaceae	1.75078e-05	SSC	K01061
																K19811	0.00244071	0.997559	0.0117509	0.988249	2	357	At	HvSC	0.207705	1.00942												K16969	19.3812	0.456664	6.10931	0.00549451	HvSC						K07040	LjSC	Arabidopsis	0.000290855	LjSC	0.770852						Azospirillaceae	0.000309507	SSC	K01061
																K19811	0.00189511	0.998105	0.0117509	0.988249	2	357	Hv	HvSC	0.161274	1.00997												K16969	1.43099	0.426949	1.26268	0.00404858	SSC						K07040	LjSC	Barley	0.0002838	LjSC	0.823996						Enterobacteriaceae	0.0200003	SSC	K01061
																K19811	0.005699	0.994301	0.0117509	0.988249	2	357	Lj	HvSC	0.484985	1.00612												K04336	0	0	0	0	AtSC						K07040	LjSC	Lotus	0.000276676	LjSC	0.873232						Nocardioidaceae	0.000252311	SSC	K01061
																K19811	0.000586108	0.998958	0.0134409	0.985365	20	954	At	SSC	0.0436063	1.01379												K04336	0.157907	0.190407	0.154834	0.00564972	LjSC						K07040	SSC	Arabidopsis	0.000277663	AtSC	0.0740601						Usitatibacteraceae	0.000333794	SSC	K01061
																K19811	0.00110128	0.998579	0.0134409	0.985365	20	954	Hv	SSC	0.0819347	1.01341												K04336	3.96438	0.762852	2.1996	0.00274725	HvSC						K07040	SSC	Arabidopsis	0.000277663	HvSC	0.205469						Pseudomonadaceae	0.166037	AtSC	K01066
																K19811	0.00128054	0.998327	0.0134409	0.985365	20	954	Lj	SSC	0.0952718	1.01315												K04336	28.7838	0.925894	2.14862	0.00202429	SSC						K07040	SSC	Arabidopsis	0.000277663	LjSC	0.507772						Burkholderiaceae	0.213066	AtSC	K01066
																K19837	0.235967	0.76203	0.172425	0.823831	66	375	At	AtSC	1.36852	0.924983												K05775	0	0	0	0	AtSC						K07040	SSC	Barley	0.000280696	AtSC	0.0680077						Rhizobiaceae	0.145418	AtSC	K01066
																K19837	0.251052	0.747098	0.172425	0.823831	66	375	Hv	AtSC	1.456	0.906858												K05775	0.208959	0.256182	0.0858137	0.0112994	LjSC						K07040	SSC	Barley	0.000280696	HvSC	0.250935						Sphingobacteriaceae	0.0108778	AtSC	K01066
																K19837	0.222139	0.77664	0.172425	0.823831	66	375	Lj	AtSC	1.28832	0.942717												K05775	3.96319	0.762623	2.1992	0.00549451	HvSC						K07040	SSC	Barley	0.000280696	LjSC	0.507073						Paenibacillaceae	0.000302435	AtSC	K01066
																K19837	0.108762	0.891238	0.197306	0.802694	39	135	At	LjSC	0.551233	1.11031												K05775	15.671	0.596652	1.18475	0.00404858	SSC						K07040	SSC	Lotus	0.000261867	AtSC	0.0826988						Micrococcaceae	0.00623917	AtSC	K01066
																K19837	0.153207	0.846793	0.197306	0.802694	39	135	Hv	LjSC	0.776493	1.05494												K12231	0	0	0	0	AtSC						K07040	SSC	Lotus	0.000261867	HvSC	0.132197						Rhodanobacteraceae	0.00892612	AtSC	K01066
																K19837	0.106687	0.893313	0.197306	0.802694	39	135	Lj	LjSC	0.540716	1.11289												K12231	0.157907	0.190407	0.154834	0.00564972	LjSC						K07040	SSC	Lotus	0.000261867	LjSC	0.5878						Bacillaceae	0.000300332	AtSC	K01066
																K19837	0.390285	0.609715	0.497992	0.502008	104	255	At	HvSC	0.783716	1.21455												K12231	0	0	0	0	HvSC						K07042	AtSC	Arabidopsis	0.000307539	AtSC	0.971656						Beijerinckiaceae	0.0122038	AtSC	K01066
																K19837	0.550626	0.449374	0.497992	0.502008	104	255	Hv	HvSC	1.10569	0.895153												K12231	0.0707308	0.208739	0.740646	0.00101215	SSC						K07042	AtSC	Barley	0.000295758	AtSC	0.939095						Microbacteriaceae	0.00632987	AtSC	K01066
																K19837	0.437206	0.562794	0.497992	0.502008	104	255	Lj	HvSC	0.877938	1.12109												K13478	0	0	0	0	AtSC						K07042	AtSC	Lotus	0.000289328	AtSC	0.987696						Hyphomicrobiaceae	0.000700634	AtSC	K01066
																K19837	0.237568	0.761976	0.280746	0.71806	209	765	At	SSC	0.846203	1.06116												K13478	0.157907	0.190407	0.154834	0.00564972	LjSC						K07042	HvSC	Arabidopsis	0.000300745	HvSC	0.990252						Caulobacteraceae	0.00165407	AtSC	K01066
																K19837	0.280881	0.718799	0.280746	0.71806	209	765	Hv	SSC	1.00048	1.00103												K13478	0	0	0	0	HvSC						K07042	HvSC	Barley	0.000306027	HvSC	0.983331						Planococcaceae	1.54051e-06	AtSC	K01066
																K19837	0.206211	0.793397	0.280746	0.71806	209	765	Lj	SSC	0.73451	1.10492												K13478	0.0707308	0.208739	0.740646	0.00101215	SSC						K07042	HvSC	Lotus	0.0002865	HvSC	0.990639						Xanthomonadaceae	0.0142746	AtSC	K01066
																K19967	0.291342	0.706654	0.21899	0.777267	88	353	At	AtSC	1.33039	0.909153												K17725	0	0	0	0	AtSC						K07042	LjSC	Arabidopsis	0.000330732	LjSC	0.8752						Chitinophagaceae	0.00542882	AtSC	K01066
																K19967	0.207349	0.790801	0.21899	0.777267	88	353	Hv	AtSC	0.946843	1.01741												K17725	0.157907	0.190407	0.154834	0.00564972	LjSC						K07042	LjSC	Barley	0.000332197	LjSC	0.963945						Intrasporangiaceae	0.00017384	AtSC	K01066
																K19967	0.480986	0.517792	0.21899	0.777267	88	353	Lj	AtSC	2.19639	0.666171												K17725	0	0	0	0	HvSC						K07042	LjSC	Lotus	0.000310005	LjSC	0.977459						Rhodospirillaceae	0.000151351	AtSC	K01066
																K19967	0.231747	0.768253	0.53552	0.46448	58	116	At	LjSC	0.432751	1.65401												K17725	0.0707308	0.208739	0.740646	0.00101215	SSC						K07042	SSC	Arabidopsis	0.000319793	AtSC	0.11295						Streptomycetaceae	8.9685e-05	AtSC	K01066
																K19967	0.34042	0.65958	0.53552	0.46448	58	116	Hv	LjSC	0.635682	1.42004												K18916	0	0	0	0	AtSC						K07042	SSC	Arabidopsis	0.000319793	HvSC	0.244504						Xanthobacteraceae	0.0347045	AtSC	K01066
																K19967	0.310397	0.689603	0.53552	0.46448	58	116	Lj	LjSC	0.579618	1.48468												K18916	0.435215	0.377539	0.657918	0.0112994	LjSC						K07042	SSC	Arabidopsis	0.000319793	LjSC	0.548865						Mycobacteriaceae	1.60391e-05	AtSC	K01066
																K19967	0.293106	0.706894	0.455552	0.544448	64	295	At	HvSC	0.643408	1.29837												K18916	0	0	0	0	HvSC						K07042	SSC	Barley	0.000322361	AtSC	0.115401						Labraceae	0.000274607	AtSC	K01066
																K19967	0.501555	0.498445	0.455552	0.544448	64	295	Hv	HvSC	1.10098	0.915505												K18916	1.01378	1.01971	1.21593	0.00202429	SSC						K07042	SSC	Barley	0.000322361	HvSC	0.294769						Nocardioidaceae	3.60084e-06	AtSC	K01066
																K19967	0.269517	0.730483	0.455552	0.544448	64	295	Lj	HvSC	0.591628	1.34169												K10110	0	0	0	0	AtSC						K07042	SSC	Barley	0.000322361	LjSC	0.53837						Sphingomonadaceae	0.0044288	AtSC	K01066
																K19967	0.257362	0.742182	0.411899	0.586907	210	764	At	SSC	0.624819	1.26456												K10110	0.0141872	0.0573674	0.213004	0.00564972	LjSC						K07042	SSC	Lotus	0.000315623	AtSC	0.128747						Pseudomonadaceae	0.0433568	HvSC	K01066
																K19967	0.378393	0.621286	0.411899	0.586907	210	764	Hv	SSC	0.918657	1.05858												K10110	3.50568	1.70047	2.36201	0.0576923	HvSC						K07042	SSC	Lotus	0.000315623	HvSC	0.175729						Rhizobiaceae	0.174691	HvSC	K01066
																K19967	0.318735	0.680873	0.411899	0.586907	210	764	Lj	SSC	0.773819	1.1601												K10110	6.8002	0.914206	1.12415	0.0222672	SSC						K07042	SSC	Lotus	0.000315623	LjSC	0.662586						Burkholderiaceae	0.465721	HvSC	K01066
																K20023	0.317937	0.68006	0.232755	0.763502	160	281	At	AtSC	1.36597	0.890712												K10862	0	0	0	0	AtSC						K07043	AtSC	Arabidopsis	0.00045975	AtSC	0.96826						Micrococcaceae	0.000631067	HvSC	K01066
																K20023	0.332473	0.665677	0.232755	0.763502	160	281	Hv	AtSC	1.42843	0.871873												K10862	0.0141872	0.0573674	0.213004	0.00564972	LjSC						K07043	AtSC	Barley	0.000420848	AtSC	0.944525						Beijerinckiaceae	0.0660944	HvSC	K01066
																K20023	0.628384	0.370395	0.232755	0.763502	160	281	Lj	AtSC	2.69977	0.485126												K10862	0	0	0	0	HvSC						K07043	AtSC	Lotus	0.000465917	AtSC	0.982094						Bacillaceae	3.41882e-05	HvSC	K01066
																K20023	0.242362	0.757638	0.344242	0.655758	74	100	At	LjSC	0.704046	1.15536												K10862	0.0232393	0.0496197	0.112755	0.00101215	SSC						K07043	HvSC	Arabidopsis	0.000454757	HvSC	0.979662						Chitinimonadaceae	2.21753e-06	HvSC	K01066
																K20023	0.376064	0.623936	0.344242	0.655758	74	100	Hv	LjSC	1.09244	0.951472												K11525	0	0	0	0	AtSC						K07043	HvSC	Barley	0.000516913	HvSC	0.971027						Rhodobacteraceae	0.00122432	HvSC	K01066
																K20023	0.395642	0.604358	0.344242	0.655758	74	100	Lj	LjSC	1.14932	0.921616												K11525	0.0141872	0.0573674	0.213004	0.00564972	LjSC						K07043	HvSC	Lotus	0.000423701	HvSC	0.983261						Cellulomonadaceae	0.000607812	HvSC	K01066
																K20023	0.535214	0.464786	0.45509	0.54491	155	204	At	HvSC	1.17606	0.852959												K11525	0	0	0	0	HvSC						K07043	LjSC	Arabidopsis	0.000558528	LjSC	0.872043						Rhodanobacteraceae	0.00108581	HvSC	K01066
																K20023	0.30327	0.69673	0.45509	0.54491	155	204	Hv	HvSC	0.666394	1.27862												K11525	0.0232393	0.0496197	0.112755	0.00101215	SSC						K07043	LjSC	Barley	0.000572994	LjSC	0.957234						Caulobacteraceae	0.0485852	HvSC	K01066
																K20023	0.588929	0.411071	0.45509	0.54491	155	204	Lj	HvSC	1.29409	0.754383												K16437	0	0	0	0	AtSC						K07043	LjSC	Lotus	0.000561128	LjSC	0.975222						Microbacteriaceae	0.000161326	HvSC	K01066
																K20023	0.297906	0.701638	0.343785	0.655021	389	585	At	SSC	0.866548	1.07117												K16437	0.0141872	0.0573674	0.213004	0.00564972	LjSC						K07043	SSC	Arabidopsis	0.00053055	AtSC	0.112667						Intrasporangiaceae	0.000270215	HvSC	K01066
																K20023	0.255961	0.743719	0.343785	0.655021	389	585	Hv	SSC	0.744537	1.13541												K16437	0.192319	0.0776244	0.0925879	0.0274725	HvSC						K07043	SSC	Arabidopsis	0.00053055	HvSC	0.241277						Devosiaceae	0.01663	HvSC	K01066
																K20023	0.432464	0.567144	0.343785	0.655021	389	585	Lj	SSC	1.25795	0.865841												K16437	0.478424	0.0969761	0.118511	0.0111336	SSC						K07043	SSC	Arabidopsis	0.00053055	LjSC	0.541026						Xanthobacteraceae	0.0568154	HvSC	K01066
																K20034	0.353867	0.64413	0.344956	0.6513	142	299	At	AtSC	1.02583	0.98899												K17566	0	0	0	0	AtSC						K07043	SSC	Barley	0.000572895	AtSC	0.119401						Elsteraceae	0.000370452	HvSC	K01066
																K20034	0.385931	0.612219	0.344956	0.6513	142	299	Hv	AtSC	1.11878	0.939994												K17566	0.0141872	0.0573674	0.213004	0.00564972	LjSC						K07043	SSC	Barley	0.000572895	HvSC	0.290786						Sphingomonadaceae	0.0195264	HvSC	K01066
																K20034	0.61773	0.381048	0.344956	0.6513	142	299	Lj	AtSC	1.79075	0.585057												K17566	0	0	0	0	HvSC						K07043	SSC	Barley	0.000572895	LjSC	0.535783						Dongiaceae	0.000132501	HvSC	K01066
																K20034	0.287768	0.712232	0.576807	0.423193	94	80	At	LjSC	0.498899	1.68299												K17566	0.0232393	0.0496197	0.112755	0.00101215	SSC						K07043	SSC	Lotus	0.000535044	AtSC	0.126841						Nocardioidaceae	0.000666747	HvSC	K01066
																K20034	0.429189	0.570811	0.576807	0.423193	94	80	Hv	LjSC	0.744078	1.34882												K21336	0	0	0	0	AtSC						K07043	SSC	Lotus	0.000535044	HvSC	0.172535						Mycobacteriaceae	0.000551789	HvSC	K01066
																K20034	0.506134	0.493866	0.576807	0.423193	94	80	Lj	LjSC	0.877476	1.167												K21336	0.0141872	0.0573674	0.213004	0.00564972	LjSC						K07043	SSC	Lotus	0.000535044	LjSC	0.660604						Labraceae	0.000170953	HvSC	K01066
																K20034	0.660475	0.339525	0.680262	0.319738	182	177	At	HvSC	0.970912	1.06189												K21336	0.192319	0.0776244	0.0925879	0.0274725	HvSC						K07044	AtSC	Arabidopsis	0.00011413	AtSC	0.221686						Azospirillaceae	0.00130363	HvSC	K01066
																K20034	0.736298	0.263702	0.680262	0.319738	182	177	Hv	HvSC	1.08237	0.824746												K21336	0.478424	0.0969761	0.118511	0.0111336	SSC						K07044	AtSC	Barley	7.83614e-05	AtSC	0.179611						Sphingobacteriaceae	0.0036448	HvSC	K01066
																K20034	0.662964	0.337036	0.680262	0.319738	182	177	Lj	HvSC	0.974571	1.0541												K01899	0	0	0	0	AtSC						K07044	AtSC	Lotus	0.000158194	AtSC	0.470697						Paenibacillaceae	1.52339e-05	HvSC	K01066
																K20034	0.418375	0.581169	0.535364	0.463442	418	556	At	SSC	0.781477	1.25403												K01899	0.00371107	0.00904922	0.00293386	0.00564972	LjSC						K07044	HvSC	Arabidopsis	0.00010437	HvSC	0.334015						Enterobacteriaceae	0.0157385	HvSC	K01066
																K20034	0.569617	0.430063	0.535364	0.463442	418	556	Hv	SSC	1.06398	0.927976												K01899	14.0266	16.7393	45.1042	0.00274725	HvSC						K07044	HvSC	Barley	0.000133461	HvSC	0.426648						Planococcaceae	3.24805e-06	HvSC	K01066
																K20034	0.566361	0.433246	0.535364	0.463442	418	556	Lj	SSC	1.0579	0.934846												K01899	0.123546	0.59445	2.27824	0.00202429	SSC						K07044	HvSC	Lotus	8.25001e-05	HvSC	0.278611						Xanthomonadaceae	0.0209741	HvSC	K01066
																K20036	0.120821	0.877176	0.100767	0.895489	50	391	At	AtSC	1.19901	0.97955												K08193	0	0	0	0	AtSC						K07044	LjSC	Arabidopsis	0.000246936	LjSC	0.581932						Streptomycetaceae	5.43014e-06	HvSC	K01066
																K20036	0.153576	0.844574	0.100767	0.895489	50	391	Hv	AtSC	1.52407	0.943142												K08193	0.00371107	0.00904922	0.00293386	0.00564972	LjSC						K07044	LjSC	Barley	0.00021041	LjSC	0.56616						Rhizobiaceae	0.0371192	LjSC	K01066
																K20036	0.388804	0.609975	0.100767	0.895489	50	391	Lj	AtSC	3.85844	0.681164												K08193	0	0	0	0	HvSC						K07044	LjSC	Lotus	0.000141021	LjSC	0.418964						Burkholderiaceae	0.278121	LjSC	K01066
																K20036	0.229	0.771	0.480043	0.519957	65	109	At	LjSC	0.477042	1.48281												K08193	0.00694238	0.00477781	0.0192342	0.00101215	SSC						K07044	SSC	Arabidopsis	0.000170959	AtSC	0.00921173						Pseudomonadaceae	0.121581	LjSC	K01066
																K20036	0.354941	0.645059	0.480043	0.519957	65	109	Hv	LjSC	0.739395	1.2406												K11187	0	0	0	0	AtSC						K07044	SSC	Arabidopsis	0.000170959	HvSC	0.06622						Micrococcaceae	0.00778092	LjSC	K01066
																K20036	0.364096	0.635904	0.480043	0.519957	65	109	Lj	LjSC	0.758466	1.22299												K11187	0.00371107	0.00904922	0.00293386	0.00564972	LjSC						K07044	SSC	Arabidopsis	0.000170959	LjSC	0.3665						Beijerinckiaceae	0.0190542	LjSC	K01066
																K20036	0.516081	0.483919	0.529245	0.470755	104	255	At	HvSC	0.975126	1.02796												K11187	14.0266	16.7393	45.1042	0.00274725	HvSC						K07044	SSC	Barley	0.000161536	AtSC	0.00648124						Paenibacillaceae	2.081e-05	LjSC	K01066
																K20036	0.658032	0.341968	0.529245	0.470755	104	255	Hv	HvSC	1.24334	0.726425												K11187	0.123546	0.59445	2.27824	0.00202429	SSC						K07044	SSC	Barley	0.000161536	HvSC	0.133045						Devosiaceae	4.50625e-05	LjSC	K01066
																K20036	0.465393	0.534607	0.529245	0.470755	104	255	Lj	HvSC	0.879353	1.13564												K11415	0	0	0	0	AtSC						K07044	SSC	Barley	0.000161536	LjSC	0.31852						Caulobacteraceae	0.0368242	LjSC	K01066
																K20036	0.312988	0.686556	0.375988	0.622818	219	755	At	SSC	0.832442	1.10234												K11415	0.00371107	0.00904922	0.00293386	0.00564972	LjSC						K07044	SSC	Lotus	0.000129377	AtSC	0.0214848						Microbacteriaceae	0.00307926	LjSC	K01066
																K20036	0.449176	0.550504	0.375988	0.622818	219	755	Hv	SSC	1.19466	0.883892												K11415	14.0266	16.7393	45.1042	0.00274725	HvSC						K07044	SSC	Lotus	0.000129377	HvSC	0.0388349						Xanthobacteraceae	0.0114151	LjSC	K01066
																K20036	0.403325	0.596283	0.375988	0.622818	219	755	Lj	SSC	1.07271	0.957395												K11415	0.123546	0.59445	2.27824	0.00202429	SSC						K07044	SSC	Lotus	0.000129377	LjSC	0.321552						Sphingomonadaceae	0.0209294	LjSC	K01066
																K20074	0.400894	0.597103	0.716125	0.280131	327	114	At	AtSC	0.559809	2.13151												K11778	0	0	0	0	AtSC						K07045	AtSC	Arabidopsis	0.000322694	AtSC	0.612191						Mycobacteriaceae	0.00040362	LjSC	K01066
																K20074	0.512872	0.485278	0.716125	0.280131	327	114	Hv	AtSC	0.716176	1.73232												K11778	0.00371107	0.00904922	0.00293386	0.00564972	LjSC						K07045	AtSC	Barley	0.000297819	AtSC	0.488548						Pseudomonadaceae	0.0514065	SSC	K01066
																K20074	0.58657	0.412208	0.716125	0.280131	327	114	Lj	AtSC	0.819089	1.47148												K11778	1.80882	2.21996	3.87851	0.00549451	HvSC						K07045	AtSC	Lotus	0.000542545	AtSC	0.705512						Burkholderiaceae	0.348876	SSC	K01066
																K20074	0.570143	0.429857	0.712442	0.287558	107	67	At	LjSC	0.800266	1.49485												K11778	0.0848589	0.41362	1.30659	0.00303644	SSC						K07045	HvSC	Arabidopsis	0.000386509	HvSC	0.501283						Rhizobiaceae	0.0690728	SSC	K01066
																K20074	0.56016	0.43984	0.712442	0.287558	107	67	Hv	LjSC	0.786253	1.52957												K12301	0	0	0	0	AtSC						K07045	HvSC	Barley	0.000351092	HvSC	0.514648						Sphingobacteriaceae	0.00367227	SSC	K01066
																K20074	0.528275	0.471725	0.712442	0.287558	107	67	Lj	LjSC	0.741499	1.64045												K12301	0.00371107	0.00904922	0.00293386	0.00564972	LjSC						K07045	HvSC	Lotus	0.000518574	HvSC	0.67764						Paenibacillaceae	0.000859384	SSC	K01066
																K20074	0.747588	0.252412	0.794268	0.205732	274	85	At	HvSC	0.94123	1.22689												K12301	0	0	0	0	HvSC						K07045	LjSC	Arabidopsis	0.000248095	LjSC	0.384603						Micrococcaceae	0.00519764	SSC	K01066
																K20074	0.772344	0.227656	0.794268	0.205732	274	85	Hv	HvSC	0.972398	1.10656												K12301	0.00694238	0.00477781	0.0192342	0.00101215	SSC						K07045	LjSC	Barley	0.000239288	LjSC	0.345405						Rhodanobacteraceae	0.00760364	SSC	K01066
																K20074	0.66789	0.33211	0.794268	0.205732	274	85	Lj	HvSC	0.840888	1.61428												K12303	0	0	0	0	AtSC						K07045	LjSC	Lotus	0.000273878	LjSC	0.460006						Bacillaceae	0.000409826	SSC	K01066
																K20074	0.603881	0.395663	0.740975	0.257831	708	266	At	SSC	0.814982	1.53458												K12303	0.00371107	0.00904922	0.00293386	0.00564972	LjSC						K07045	SSC	Arabidopsis	0.000263837	AtSC	0.0328431						Beijerinckiaceae	0.0181593	SSC	K01066
																K20074	0.627945	0.371735	0.740975	0.257831	708	266	Hv	SSC	0.847458	1.44178												K12303	0	0	0	0	HvSC						K07045	SSC	Arabidopsis	0.000263837	HvSC	0.0983785						Microbacteriaceae	0.00458447	SSC	K01066
																K20074	0.551482	0.448125	0.740975	0.257831	708	266	Lj	SSC	0.744266	1.73806												K12303	0.00694238	0.00477781	0.0192342	0.00101215	SSC						K07045	SSC	Arabidopsis	0.000263837	LjSC	0.279874						Hyphomicrobiaceae	0.000218147	SSC	K01066
																K20454	0.042752	0.955245	0.118743	0.877513	58	383	At	AtSC	0.360038	1.08858												K13011	0	0	0	0	AtSC						K07045	SSC	Barley	0.000222371	AtSC	0.0419463						Caulobacteraceae	0.0365462	SSC	K01066
																K20454	0.0643282	0.933821	0.118743	0.877513	58	383	Hv	AtSC	0.541742	1.06417												K13011	0.00371107	0.00904922	0.00293386	0.00564972	LjSC						K07045	SSC	Barley	0.000222371	HvSC	0.12478						Planococcaceae	0.00130261	SSC	K01066
																K20454	0.378651	0.620127	0.118743	0.877513	58	383	Lj	AtSC	3.18882	0.706687												K13011	14.0266	16.7393	45.1042	0.00274725	HvSC						K07045	SSC	Barley	0.000222371	LjSC	0.214367						Xanthomonadaceae	0.00194334	SSC	K01066
																K20454	0.0314985	0.968502	0.173626	0.826374	19	155	At	LjSC	0.181416	1.17199												K13011	0.123546	0.59445	2.27824	0.00202429	SSC						K07045	SSC	Lotus	0.000355655	AtSC	0.0451071						Chitinophagaceae	0.00194423	SSC	K01066
																K20454	0.0493798	0.95062	0.173626	0.826374	19	155	Hv	LjSC	0.284404	1.15035												K15050	0	0	0	0	AtSC						K07045	SSC	Lotus	0.000355655	HvSC	0.109318						Intrasporangiaceae	0.000468658	SSC	K01066
																K20454	0.0773142	0.922686	0.173626	0.826374	19	155	Lj	LjSC	0.445292	1.11655												K15050	0.00371107	0.00904922	0.00293386	0.00564972	LjSC						K07045	SSC	Lotus	0.000355655	LjSC	0.359168						Rhodospirillaceae	4.79632e-05	SSC	K01066
																K20454	0.0100839	0.989916	0.00895679	0.991043	10	349	At	HvSC	1.12584	0.998863												K15050	14.0266	16.7393	45.1042	0.00274725	HvSC						K07050	AtSC	Arabidopsis	0.000126179	AtSC	0.368544						Streptomycetaceae	4.15279e-05	SSC	K01066
																K20454	0.00234371	0.997656	0.00895679	0.991043	10	349	Hv	HvSC	0.261668	1.00667												K15050	0.123546	0.59445	2.27824	0.00202429	SSC						K07050	AtSC	Barley	0.000162281	AtSC	0.494841						Xanthobacteraceae	0.0238798	SSC	K01066
																K20454	0.00189105	0.998109	0.00895679	0.991043	10	349	Lj	HvSC	0.21113	1.00713												K16425	0	0	0	0.00226244	AtSC						K07050	AtSC	Lotus	0.000173814	AtSC	0.592988						Mycobacteriaceae	0.000880775	SSC	K01066
																K20454	0.0408843	0.95866	0.109729	0.889077	87	887	At	SSC	0.372593	1.07826												K16425	0.00371107	0.00904922	0.00293386	0.00564972	LjSC						K07050	HvSC	Arabidopsis	0.000214531	HvSC	0.564967						Labraceae	5.15815e-05	SSC	K01066
																K20454	0.0452052	0.954475	0.109729	0.889077	87	887	Hv	SSC	0.411971	1.07356												K16425	14.1941	7.28102	11.4812	0.010989	HvSC						K07050	HvSC	Barley	0.000151381	HvSC	0.445668						Devosiaceae	0.00410572	SSC	K01066
																K20454	0.0875257	0.912082	0.109729	0.889077	87	887	Lj	SSC	0.797653	1.02588												K16425	4.82103	1.30334	2.93027	0.00708502	SSC						K07050	HvSC	Lotus	0.000194735	HvSC	0.556702						Sphingomonadaceae	0.018723	SSC	K01066
																K20455	0.498489	0.499508	0.70662	0.289637	174	267	At	AtSC	0.705456	1.7246												K21027	0	0	0	0	AtSC						K07050	LjSC	Arabidopsis	0.000127869	LjSC	0.321206						Chitinimonadaceae	0.000103212	SSC	K01066
																K20455	0.279723	0.718426	0.70662	0.289637	174	267	Hv	AtSC	0.395861	2.48044												K21027	0.00371107	0.00904922	0.00293386	0.00564972	LjSC						K07050	LjSC	Barley	0.00014786	LjSC	0.411416						Rhodobacteraceae	0.000557026	SSC	K01066
																K20455	0.2743	0.724478	0.70662	0.289637	174	267	Lj	AtSC	0.388187	2.50133												K21027	14.0266	16.7393	45.1042	0.00274725	HvSC						K07050	LjSC	Lotus	0.000155627	LjSC	0.477834						Cellulomonadaceae	0.00045993	SSC	K01066
																K20455	0.580338	0.419662	0.640386	0.359614	73	101	At	LjSC	0.906231	1.16698												K21027	0.123546	0.59445	2.27824	0.00202429	SSC						K07050	SSC	Arabidopsis	0.000146245	AtSC	0.033013						Elsteraceae	0.000687603	SSC	K01066
																K20455	0.550939	0.449061	0.640386	0.359614	73	101	Hv	LjSC	0.860323	1.24873												K22314	0	0	0	0	AtSC						K07050	SSC	Arabidopsis	0.000146245	HvSC	0.100402						Dongiaceae	1.75078e-05	SSC	K01066
																K20455	0.550195	0.449805	0.640386	0.359614	73	101	Lj	LjSC	0.859161	1.2508												K22314	0.00371107	0.00904922	0.00293386	0.00564972	LjSC						K07050	SSC	Arabidopsis	0.000146245	LjSC	0.25873						Nocardioidaceae	0.00079566	SSC	K01066
																K20455	0.230659	0.769341	0.189526	0.810474	49	310	At	HvSC	1.21703	0.949248												K22314	14.0266	16.7393	45.1042	0.00274725	HvSC						K07050	SSC	Barley	0.000143525	AtSC	0.044046						Azospirillaceae	0.000309507	SSC	K01066
																K20455	0.20111	0.79889	0.189526	0.810474	49	310	Hv	HvSC	1.06113	0.985706												K22314	0.123546	0.59445	2.27824	0.00202429	SSC						K07050	SSC	Barley	0.000143525	HvSC	0.104999						Enterobacteriaceae	0.0200003	SSC	K01066
																K20455	0.215382	0.784618	0.189526	0.810474	49	310	Lj	HvSC	1.13643	0.968097												K02938	0	0	0	0	AtSC						K07050	SSC	Barley	0.000143525	LjSC	0.261435						Burkholderiaceae	0.0539279	AtSC	K01067
																K20455	0.445075	0.554469	0.526996	0.47181	296	678	At	SSC	0.844552	1.17519												K02938	0.00116548	0.00340306	0.0522915	0.0112994	LjSC						K07050	SSC	Lotus	0.000171771	AtSC	0.0463293						Chitinophagaceae	0.00704361	AtSC	K01067
																K20455	0.450498	0.549182	0.526996	0.47181	296	678	Hv	SSC	0.854842	1.16399												K02938	0	0	0	0	HvSC						K07050	SSC	Lotus	0.000171771	HvSC	0.069067						Caulobacteraceae	0.155752	AtSC	K01067
																K20455	0.403861	0.595747	0.526996	0.47181	296	678	Lj	SSC	0.766346	1.26268												K02938	0.00082974	0.000462885	0.0994648	0.00202429	SSC						K07050	SSC	Lotus	0.000171771	LjSC	0.396175						Rhizobiaceae	0.140015	AtSC	K01067
																K20534	0.627925	0.370071	0.694908	0.301349	232	209	At	AtSC	0.90361	1.22805												K02955	0	0	0	0	AtSC						K07052	AtSC	Arabidopsis	0.000489028	AtSC	0.70483						Rhodanobacteraceae	0.000828467	AtSC	K01067
																K20534	0.589383	0.408766	0.694908	0.301349	232	209	Hv	AtSC	0.848146	1.35646												K02955	0.00110153	0.00340306	0.0484144	0.00564972	LjSC						K07052	AtSC	Barley	0.000441342	AtSC	0.596						Paenibacillaceae	2.04148e-05	AtSC	K01067
																K20534	0.648155	0.350623	0.694908	0.301349	232	209	Lj	AtSC	0.932721	1.16351												K02955	0	0	0	0	HvSC						K07052	AtSC	Lotus	0.000391008	AtSC	0.715812						Labraceae	0.000274607	AtSC	K01067
																K20534	0.577669	0.422331	0.692997	0.307003	101	73	At	LjSC	0.833581	1.37566												K02955	0.000356874	0.000462885	0.0847166	0.00101215	SSC						K07052	HvSC	Arabidopsis	0.00047514	HvSC	0.833691						Burkholderiaceae	0.0444866	HvSC	K01067
																K20534	0.477744	0.522256	0.692997	0.307003	101	73	Hv	LjSC	0.689388	1.70114												K08154	0	0	0	0	AtSC						K07052	HvSC	Barley	0.000533849	HvSC	0.75691						Beijerinckiaceae	9.3238e-05	HvSC	K01067
																K20534	0.531428	0.468572	0.692997	0.307003	101	73	Lj	LjSC	0.766855	1.52628												K08154	0.0102253	0.025806	0.064958	0.0225989	LjSC						K07052	HvSC	Lotus	0.000467352	HvSC	0.840947						Chitinimonadaceae	2.21753e-06	HvSC	K01067
																K20534	0.806936	0.193064	0.727336	0.272664	210	149	At	HvSC	1.10944	0.708065												K08154	3.96438	0.762852	2.1996	0.00274725	HvSC						K07052	LjSC	Arabidopsis	0.000520142	LjSC	0.79854						Pseudomonadaceae	0.00040045	HvSC	K01067
																K20534	0.704159	0.295841	0.727336	0.272664	210	149	Hv	HvSC	0.968135	1.085												K08154	8.19666	0.285589	0.722488	0.00506073	SSC						K07052	LjSC	Barley	0.000417273	LjSC	0.643935						Rhizobiaceae	0.00127261	HvSC	K01067
																K20534	0.807951	0.192049	0.727336	0.272664	210	149	Lj	HvSC	1.11084	0.704341												K13733	0	0	0	0	AtSC						K07052	LjSC	Lotus	0.000380756	LjSC	0.631777						Rhizobiaceae	0.123039	LjSC	K01067
																K20534	0.525142	0.474402	0.706424	0.292382	543	431	At	SSC	0.743382	1.62254												K13733	0.00110153	0.00340306	0.0484144	0.00564972	LjSC						K07052	SSC	Arabidopsis	0.000485509	AtSC	0.0982838						Caulobacteraceae	0.0140396	LjSC	K01067
																K20534	0.500618	0.499062	0.706424	0.292382	543	431	Hv	SSC	0.708666	1.70688												K13733	15.3247	18.0566	0.152958	0.00274725	HvSC						K07052	SSC	Arabidopsis	0.000485509	HvSC	0.147755						Burkholderiaceae	0.0241891	LjSC	K01067
																K20534	0.489351	0.510257	0.706424	0.292382	543	431	Lj	SSC	0.692716	1.74517												K13733	0.041972	0.0802059	0.0987099	0.00202429	SSC						K07052	SSC	Arabidopsis	0.000485509	LjSC	0.462716						Devosiaceae	0.0218152	LjSC	K01067
																K20541	0.722392	0.275604	0.449883	0.546374	194	247	At	AtSC	1.60574	0.504425												K13830	0	0	0	0	AtSC						K07052	SSC	Barley	0.000504788	AtSC	0.0955258						Burkholderiaceae	0.0295354	SSC	K01067
																K20541	0.717706	0.280444	0.449883	0.546374	194	247	Hv	AtSC	1.59532	0.513282												K13830	0.00110153	0.00340306	0.0484144	0.00564972	LjSC						K07052	SSC	Barley	0.000504788	HvSC	0.207302						Chitinophagaceae	0.00324874	SSC	K01067
																K20541	0.560553	0.438225	0.449883	0.546374	194	247	Lj	AtSC	1.246	0.802062												K13830	0	0	0	0	HvSC						K07052	SSC	Barley	0.000504788	LjSC	0.33707						Caulobacteraceae	0.0421166	SSC	K01067
																K20541	0.242053	0.757947	0.291705	0.708295	63	111	At	LjSC	0.829789	1.0701												K13830	0.000356874	0.000462885	0.0847166	0.00101215	SSC						K07052	SSC	Lotus	0.000418014	AtSC	0.100734						Rhizobiaceae	0.0989787	SSC	K01067
																K20541	0.321779	0.678221	0.291705	0.708295	63	111	Hv	LjSC	1.1031	0.95754												K14194	0	0	0	0	AtSC						K07052	SSC	Lotus	0.000418014	HvSC	0.151548						Rhodanobacteraceae	0.000598623	SSC	K01067
																K20541	0.394797	0.605203	0.291705	0.708295	63	111	Lj	LjSC	1.35341	0.85445												K14194	0.00216991	0.0149006	0.0482654	0.0169492	LjSC						K07052	SSC	Lotus	0.000418014	LjSC	0.38259						Paenibacillaceae	3.3249e-06	SSC	K01067
																K20541	0.31997	0.68003	0.132092	0.867908	57	302	At	HvSC	2.42232	0.783528												K14194	0.123005	0.0989489	0.110311	0.00274725	HvSC						K07053	AtSC	Arabidopsis	0.00013187	AtSC	0.416688						Labraceae	1.41262e-05	SSC	K01067
																K20541	0.146411	0.853589	0.132092	0.867908	57	302	Hv	HvSC	1.1084	0.983501												K14194	0.00296483	0.0203148	0.254053	0.00404858	SSC						K07053	AtSC	Barley	9.02363e-05	AtSC	0.285461						Devosiaceae	0.0118684	SSC	K01067
																K20541	0.284002	0.715998	0.132092	0.867908	57	302	Lj	HvSC	2.15003	0.82497												K14195	0	0	0	0	AtSC						K07053	AtSC	Lotus	0.000149996	AtSC	0.523872						Beijerinckiaceae	0.000118321	SSC	K01067
																K20541	0.371593	0.627951	0.292883	0.705923	314	660	At	SSC	1.26874	0.889546												K14195	0.00110153	0.00340306	0.0484144	0.00564972	LjSC						K07053	HvSC	Arabidopsis	0.00016031	HvSC	0.519799						Chitinimonadaceae	0.000103212	SSC	K01067
																K20541	0.342913	0.656767	0.292883	0.705923	314	660	Hv	SSC	1.17082	0.930367												K14195	0	0	0	0	HvSC						K07053	HvSC	Barley	0.000214066	HvSC	0.685218						Pseudomonadaceae	1.75328e-05	SSC	K01067
																K20541	0.446398	0.55321	0.292883	0.705923	314	660	Lj	SSC	1.52415	0.783669												K14195	0.000356874	0.000462885	0.0847166	0.00101215	SSC						K07053	HvSC	Lotus	0.000145366	HvSC	0.501635						Pseudomonadaceae	0.166037	AtSC	K01069
																K20542	0.635741	0.362256	0.376823	0.619433	165	276	At	AtSC	1.68711	0.584818												K20382	0	0	0	0	AtSC						K07053	LjSC	Arabidopsis	0.00012289	LjSC	0.33818						Burkholderiaceae	0.22576	AtSC	K01069
																K20542	0.642864	0.355285	0.376823	0.619433	165	276	Hv	AtSC	1.70601	0.573564												K20382	0.00110153	0.00340306	0.0484144	0.00564972	LjSC						K07053	LjSC	Barley	0.000168241	LjSC	0.4894						Xanthomonadaceae	0.0916864	AtSC	K01069
																K20542	0.527945	0.470834	0.376823	0.619433	165	276	Lj	AtSC	1.40104	0.760104												K20382	0	0	0	0	HvSC						K07053	LjSC	Lotus	0.00016605	LjSC	0.526884						Rhizobiaceae	0.234746	AtSC	K01069
																K20542	0.227193	0.772807	0.275235	0.724765	54	120	At	LjSC	0.825451	1.06629												K20382	0.000356874	0.000462885	0.0847166	0.00101215	SSC						K07053	SSC	Arabidopsis	0.000145799	AtSC	0.0197336						Paenibacillaceae	0.000350234	AtSC	K01069
																K20542	0.304458	0.695542	0.275235	0.724765	54	120	Hv	LjSC	1.10618	0.959679												K10702	0	0	0	0	AtSC						K07053	SSC	Arabidopsis	0.000145799	HvSC	0.177731						Micrococcaceae	0.0102422	AtSC	K01069
																K20542	0.389604	0.610396	0.275235	0.724765	54	120	Lj	LjSC	1.41554	0.842198												K10702	0.00822874	0.0192071	0.0665243	0.00564972	LjSC						K07053	SSC	Arabidopsis	0.000145799	LjSC	0.219959						Chitinophagaceae	0.0016148	AtSC	K01069
																K20542	0.404614	0.595386	0.136873	0.863127	60	299	At	HvSC	2.95612	0.689801												K10702	4.68913	23.3593	3.5646	0.00274725	HvSC						K07053	SSC	Barley	0.000181399	AtSC	0.0176647						Caulobacteraceae	0.157406	AtSC	K01069
																K20542	0.250919	0.749081	0.136873	0.863127	60	299	Hv	HvSC	1.83322	0.867869												K10702	0.114083	0.396182	0.200529	0.00202429	SSC						K07053	SSC	Barley	0.000181399	HvSC	0.208644						Rhodanobacteraceae	0.00885193	AtSC	K01069
																K20542	0.360137	0.639863	0.136873	0.863127	60	299	Lj	HvSC	2.63117	0.741332												K14085	0	0	0	0	AtSC						K07053	SSC	Barley	0.000181399	LjSC	0.306077						Beijerinckiaceae	0.023249	AtSC	K01069
																K20542	0.36417	0.635375	0.265089	0.733717	279	695	At	SSC	1.37376	0.865967												K14085	0.860647	0.948278	0.316991	0.0112994	LjSC						K07053	SSC	Lotus	0.000149619	AtSC	0.0324284						Bacillaceae	0.000300332	AtSC	K01069
																K20542	0.35784	0.64184	0.265089	0.733717	279	695	Hv	SSC	1.34988	0.87478												K14085	0	0	0	0	HvSC						K07053	SSC	Lotus	0.000149619	HvSC	0.0673388						Hyphomicrobiaceae	0.000776258	AtSC	K01069
																K20542	0.439571	0.560036	0.265089	0.733717	279	695	Lj	SSC	1.6582	0.763287												K14085	1.02078	0.766164	0.446285	0.00202429	SSC						K07053	SSC	Lotus	0.000149619	LjSC	0.357183						Intrasporangiaceae	0.000205567	AtSC	K01069
																K20543	0.732559	0.265438	0.452061	0.544196	191	250	At	AtSC	1.62049	0.487761												K16460	0	0	0	0	AtSC						K07054	AtSC	Arabidopsis	0.000279941	AtSC	0.868394						Planococcaceae	1.54051e-06	AtSC	K01069
																K20543	0.718886	0.279264	0.452061	0.544196	191	250	Hv	AtSC	1.59024	0.513168												K16460	0.262712	0.54792	0.0845769	0.00564972	LjSC						K07054	AtSC	Barley	0.000284135	AtSC	0.895566						Rhodospirillaceae	0.000151351	AtSC	K01069
																K20543	0.565384	0.433395	0.452061	0.544196	191	250	Lj	AtSC	1.25068	0.796395												K16460	0	0	0	0	HvSC						K07054	AtSC	Lotus	0.000280421	AtSC	0.956231						Streptomycetaceae	8.9685e-05	AtSC	K01069
																K20543	0.282409	0.717591	0.338106	0.661894	67	107	At	LjSC	0.835267	1.08415												K16460	0.553126	0.418023	0.190465	0.00101215	SSC						K07054	HvSC	Arabidopsis	0.000296221	HvSC	0.941595						Xanthobacteraceae	0.0347045	AtSC	K01069
																K20543	0.422483	0.577517	0.338106	0.661894	67	107	Hv	LjSC	1.24956	0.872523												K20452	0	0	0	0	AtSC						K07054	HvSC	Barley	0.000317798	HvSC	0.983579						Mycobacteriaceae	1.60391e-05	AtSC	K01069
																K20543	0.450347	0.549653	0.338106	0.661894	67	107	Lj	LjSC	1.33197	0.830426												K20452	0.262712	0.54792	0.0845769	0.00564972	LjSC						K07054	HvSC	Lotus	0.000298152	HvSC	0.986162						Acidobacteriaceae	0.000333802	AtSC	K01069
																K20543	0.421081	0.578919	0.248623	0.751377	71	288	At	HvSC	1.69365	0.770478												K20452	0	0	0	0	HvSC						K07054	LjSC	Arabidopsis	0.000372723	LjSC	0.857816						Labraceae	0.000274607	AtSC	K01069
																K20543	0.30992	0.69008	0.248623	0.751377	71	288	Hv	HvSC	1.24654	0.918421												K20452	0.553126	0.418023	0.190465	0.00101215	SSC						K07054	LjSC	Barley	0.00036958	LjSC	0.914976						Nocardioidaceae	3.60084e-06	AtSC	K01069
																K20543	0.311398	0.688602	0.248623	0.751377	71	288	Lj	HvSC	1.25249	0.916454												K02937	0	0	0	0	AtSC						K07054	LjSC	Lotus	0.000320587	LjSC	0.863331						Sphingomonadaceae	0.0044288	AtSC	K01069
																K20543	0.405902	0.593642	0.346134	0.652672	329	645	At	SSC	1.17267	0.909556												K02937	1.99945	3.64298	1.36274	0.00564972	LjSC						K07054	SSC	Arabidopsis	0.000352363	AtSC	0.0895272						Pseudomonadaceae	0.0440843	HvSC	K01069
																K20543	0.452727	0.546952	0.346134	0.652672	329	645	Hv	SSC	1.30796	0.83802												K02937	0	0	0	0	HvSC						K07054	SSC	Arabidopsis	0.000352363	HvSC	0.244034						Rhizobiaceae	0.175191	HvSC	K01069
																K20543	0.485465	0.514142	0.346134	0.652672	329	645	Lj	SSC	1.40254	0.787749												K02937	3.48428	5.33878	1.99631	0.00101215	SSC						K07054	SSC	Arabidopsis	0.000352363	LjSC	0.541028						Burkholderiaceae	0.4996	HvSC	K01069
																K20712	0.135797	0.8622	0.230762	0.765494	96	345	At	AtSC	0.588474	1.12633												K10928	0	0	0	0	AtSC						K07054	SSC	Barley	0.000356153	AtSC	0.116132						Micrococcaceae	0.00189955	HvSC	K01069
																K20712	0.143557	0.854592	0.230762	0.765494	96	345	Hv	AtSC	0.622102	1.11639												K10928	0.0037119	0.013556	0.0678042	0.00564972	LjSC						K07054	SSC	Barley	0.000356153	HvSC	0.300615						Beijerinckiaceae	0.0663771	HvSC	K01069
																K20712	0.396806	0.601972	0.230762	0.765494	96	345	Lj	AtSC	1.71955	0.786384												K10928	0	0	0	0	HvSC						K07054	SSC	Barley	0.000356153	LjSC	0.503314						Bacillaceae	3.46695e-05	HvSC	K01069
																K20712	0.202933	0.797067	0.529128	0.470872	69	105	At	LjSC	0.383523	1.69275												K10928	0.00676754	0.0503793	0.856768	0.00101215	SSC						K07054	SSC	Lotus	0.000355525	AtSC	0.122035						Caulobacteraceae	0.0532971	HvSC	K01069
																K20712	0.333173	0.666827	0.529128	0.470872	69	105	Hv	LjSC	0.629664	1.41615												K19186	0	0	0	0	AtSC						K07054	SSC	Lotus	0.000355525	HvSC	0.175865						Chitinimonadaceae	2.21753e-06	HvSC	K01069
																K20712	0.42615	0.57385	0.529128	0.470872	69	105	Lj	LjSC	0.805382	1.2187												K19186	0.0607675	0.086148	0.136617	0.0169492	LjSC						K07054	SSC	Lotus	0.000355525	LjSC	0.627056						Rhodobacteraceae	0.00122432	HvSC	K01069
																K20712	0.440156	0.559844	0.513847	0.486153	90	269	At	HvSC	0.85659	1.15158												K19186	0.0914716	0.0239501	0.0147545	0.0137363	HvSC						K07056	AtSC	Arabidopsis	0.000368648	AtSC	0.997123						Cellulomonadaceae	0.00295506	HvSC	K01069
																K20712	0.619041	0.380959	0.513847	0.486153	90	269	Hv	HvSC	1.20472	0.78362												K19186	0.0968773	0.136016	0.729828	0.00809717	SSC						K07056	AtSC	Barley	0.000378393	AtSC	0.998895						Rhodanobacteraceae	0.0015187	HvSC	K01069
																K20712	0.422918	0.577082	0.513847	0.486153	90	269	Lj	HvSC	0.823043	1.18704												K20148	0	0	0	0	AtSC						K07056	AtSC	Lotus	0.000409747	AtSC	0.998865						Rhodocyclaceae	0.00283945	HvSC	K01069
																K20712	0.288451	0.711094	0.431522	0.567284	255	719	At	SSC	0.668449	1.25351												K20148	0.0037119	0.013556	0.0678042	0.00564972	LjSC						K07056	HvSC	Arabidopsis	0.000431647	HvSC	0.989341						Intrasporangiaceae	0.000415858	HvSC	K01069
																K20712	0.447365	0.552315	0.431522	0.567284	255	719	Hv	SSC	1.03671	0.973614												K20148	0.0177144	0.0323851	0.0089097	0.00824176	HvSC						K07056	HvSC	Barley	0.000509541	HvSC	0.986838						Devosiaceae	0.01663	HvSC	K01069
																K20712	0.390235	0.609373	0.431522	0.567284	255	719	Lj	SSC	0.904321	1.07419												K20148	0.0217702	0.0424933	0.10566	0.00404858	SSC						K07056	HvSC	Lotus	0.000412595	HvSC	0.991748						Xanthobacteraceae	0.0568154	HvSC	K01069
																K20755	0.0680388	0.929958	0.349988	0.646268	52	389	At	AtSC	0.194403	1.43897												K16038	0	0	0	0	AtSC						K07056	LjSC	Arabidopsis	0.000503428	LjSC	0.999997						Elsteraceae	0.000370452	HvSC	K01069
																K20755	0.0575566	0.940593	0.349988	0.646268	52	389	Hv	AtSC	0.164453	1.45542												K16038	0.0687288	1.23143	0.760488	0.00564972	LjSC						K07056	LjSC	Barley	0.000471841	LjSC	0.999999						Sphingomonadaceae	0.0195264	HvSC	K01069
																K20755	0.0374114	0.961367	0.349988	0.646268	52	389	Lj	AtSC	0.106894	1.48757												K16038	5.59617	3.96867	0	0.00274725	HvSC						K07056	LjSC	Lotus	0.000458738	LjSC	0.999999						Dongiaceae	0.000132501	HvSC	K01069
																K20755	0	1	0	1	0	174	At	LjSC	NA	1												K16038	0.184737	4.65022	1.54137	0.00202429	SSC						K07056	SSC	Arabidopsis	0.000483648	AtSC	0.124212						Nocardioidaceae	0.000666747	HvSC	K01069
																K20755	0	1	0	1	0	174	Hv	LjSC	NA	1												K07648	0	0	0	0	AtSC						K07056	SSC	Arabidopsis	0.000483648	HvSC	0.244912						Mycobacteriaceae	0.000550268	HvSC	K01069
																K20755	0	1	0	1	0	174	Lj	LjSC	NA	1												K07648	0.422017	0.367986	0.533024	0.00564972	LjSC						K07056	SSC	Arabidopsis	0.000483648	LjSC	0.628399						Labraceae	0.000170953	HvSC	K01069
																K20755	0.000193599	0.999806	0.000385606	0.999614	1	358	At	HvSC	0.502065	1.00019												K07648	2.17319	0.375115	1.23199	0.0137363	HvSC						K07056	SSC	Barley	0.000509494	AtSC	0.131988						Azospirillaceae	0.00130363	HvSC	K01069
																K20755	1.82419e-05	0.999982	0.000385606	0.999614	1	358	Hv	HvSC	0.0473071	1.00037												K07648	8.13358	0.549069	1.27842	0.00607287	SSC						K07056	SSC	Barley	0.000509494	HvSC	0.300143						Paenibacillaceae	1.65383e-05	HvSC	K01069
																K20755	4.24552e-05	0.999958	0.000385606	0.999614	1	358	Lj	HvSC	0.1101	1.00034												K03867	0	0	0	0	AtSC						K07056	SSC	Barley	0.000509494	LjSC	0.565083						Enterobacteriaceae	0.0157385	HvSC	K01069
																K20755	0.0225464	0.976998	0.113911	0.884895	53	921	At	SSC	0.19793	1.10408												K03867	0.172957	0.0392546	0.00508732	0.00564972	LjSC						K07056	SSC	Lotus	0.000463794	AtSC	0.134613						Xanthomonadaceae	0.0268394	HvSC	K01069
																K20755	0.0126243	0.987056	0.113911	0.884895	53	921	Hv	SSC	0.110825	1.11545												K03867	0	0	0	0	HvSC						K07056	SSC	Lotus	0.000463794	HvSC	0.178608						Planococcaceae	3.68544e-06	HvSC	K01069
																K20755	0.00773392	0.991874	0.113911	0.884895	53	921	Lj	SSC	0.0678942	1.12089												K03867	0.0945568	0.0747017	0.0139915	0.00101215	SSC						K07056	SSC	Lotus	0.000463794	LjSC	0.684564						Usitatibacteraceae	2.26598e-05	HvSC	K01069
																K20757	0.296945	0.701052	0.220451	0.775805	98	343	At	AtSC	1.34699	0.903644												K18906	0	0	0	0	AtSC						K07058	AtSC	Arabidopsis	0.000585355	AtSC	0.999873						Streptomycetaceae	5.43014e-06	HvSC	K01069
																K20757	0.336373	0.661776	0.220451	0.775805	98	343	Hv	AtSC	1.52584	0.853018												K18906	0.172957	0.0392546	0.00508732	0.00564972	LjSC						K07058	AtSC	Barley	0.000616996	AtSC	0.999877						Rhizobiaceae	0.15046	LjSC	K01069
																K20757	0.491245	0.507534	0.220451	0.775805	98	343	Lj	AtSC	2.22836	0.654202												K18906	0	0	0	0	HvSC						K07058	AtSC	Lotus	0.000587175	AtSC	0.999957						Burkholderiaceae	0.321202	LjSC	K01069
																K20757	0.139297	0.860703	0.413717	0.586283	56	118	At	LjSC	0.336696	1.46807												K18906	0.0945568	0.0747017	0.0139915	0.00101215	SSC						K07058	HvSC	Arabidopsis	0.000703352	HvSC	0.96088						Pseudomonadaceae	0.110381	LjSC	K01069
																K20757	0.218313	0.781687	0.413717	0.586283	56	118	Hv	LjSC	0.527687	1.33329												K11693	0	0	0	0	AtSC						K07058	HvSC	Barley	0.000813304	HvSC	0.939924						Xanthomonadaceae	0.174638	LjSC	K01069
																K20757	0.278603	0.721397	0.413717	0.586283	56	118	Lj	LjSC	0.673415	1.23046												K11693	0.0123276	0.0247668	0.00589812	0.00564972	LjSC						K07058	HvSC	Lotus	0.000681507	HvSC	0.963585						Micrococcaceae	0.00781932	LjSC	K01069
																K20757	0.243568	0.756432	0.466213	0.533787	73	286	At	HvSC	0.522439	1.4171												K11693	0	0	0	0	HvSC						K07058	LjSC	Arabidopsis	0.000841053	LjSC	0.989403						Beijerinckiaceae	0.0269288	LjSC	K01069
																K20757	0.280792	0.719208	0.466213	0.533787	73	286	Hv	HvSC	0.602283	1.34737												K11693	0.0135314	0.0101828	1.0513	0.00101215	SSC						K07058	LjSC	Barley	0.000726139	LjSC	0.983425						Bacillaceae	1.13301e-06	LjSC	K01069
																K20757	0.211664	0.788336	0.466213	0.533787	73	286	Lj	HvSC	0.454008	1.47687												K04375	0	0	0	0	AtSC						K07058	LjSC	Lotus	0.000610976	LjSC	0.982424						Paenibacillaceae	2.081e-05	LjSC	K01069
																K20757	0.166259	0.833286	0.370627	0.628179	227	747	At	SSC	0.448587	1.32651												K04375	7.61195	1.98167	0.579672	0.00564972	LjSC						K07058	SSC	Arabidopsis	0.000795572	AtSC	0.124318						Devosiaceae	0.0218603	LjSC	K01069
																K20757	0.197902	0.801778	0.370627	0.628179	227	747	Hv	SSC	0.533966	1.27635												K04375	0	0	0	0	HvSC						K07058	SSC	Arabidopsis	0.000795572	HvSC	0.230326						Caulobacteraceae	0.0659032	LjSC	K01069
																K20757	0.197313	0.802295	0.370627	0.628179	227	747	Lj	SSC	0.532375	1.27718												K04375	20.4347	3.87418	1.60415	0.00101215	SSC						K07058	SSC	Arabidopsis	0.000795572	LjSC	0.62348						Rhodanobacteraceae	0.00850264	LjSC	K01069
																K20807	0.313553	0.684444	0.198336	0.79792	121	320	At	AtSC	1.58092	0.857785												K10873	0	0	0	0	AtSC						K07058	SSC	Barley	0.000805929	AtSC	0.132326						Microbacteriaceae	0.00226703	LjSC	K01069
																K20807	0.402328	0.595822	0.198336	0.79792	121	320	Hv	AtSC	2.02852	0.746718												K10873	7.61195	1.98167	0.579672	0.00564972	LjSC						K07058	SSC	Barley	0.000805929	HvSC	0.273551						Xanthobacteraceae	0.0114151	LjSC	K01069
																K20807	0.512985	0.485794	0.198336	0.79792	121	320	Lj	AtSC	2.58644	0.608825												K10873	2.89643	0.208096	4.43615	0.00549451	HvSC						K07058	SSC	Barley	0.000805929	LjSC	0.560921						Sphingomonadaceae	0.0209294	LjSC	K01069
																K20807	0.101061	0.898939	0.266668	0.733332	61	113	At	LjSC	0.378975	1.22583												K10873	17.4925	3.30211	1.62351	0.00303644	SSC						K07058	SSC	Lotus	0.000663691	AtSC	0.13459						Intrasporangiaceae	5.78749e-05	LjSC	K01069
																K20807	0.140477	0.859523	0.266668	0.733332	61	113	Hv	LjSC	0.526787	1.17208												K10273	0	0	0	0	AtSC						K07058	SSC	Lotus	0.000663691	HvSC	0.163472						Mycobacteriaceae	0.00040362	LjSC	K01069
																K20807	0.142721	0.857279	0.266668	0.733332	61	113	Lj	LjSC	0.535199	1.16902												K10273	0.0259134	0.00150068	0.0105765	0.00564972	LjSC						K07058	SSC	Lotus	0.000663691	LjSC	0.665647						Pseudomonadaceae	0.0495436	SSC	K01069
																K20807	0.43554	0.56446	0.237366	0.762634	105	254	At	HvSC	1.83489	0.740146												K10273	0	0	0	0	HvSC						K07068	AtSC	Arabidopsis	0.000155131	AtSC	0.315754						Burkholderiaceae	0.38122	SSC	K01069
																K20807	0.373116	0.626884	0.237366	0.762634	105	254	Hv	HvSC	1.5719	0.821998												K10273	0.00246977	0.00451554	0.0211222	0.00101215	SSC						K07068	AtSC	Barley	0.00012989	AtSC	0.242867						Xanthomonadaceae	0.123164	SSC	K01069
																K20807	0.5641	0.4359	0.237366	0.762634	105	254	Lj	HvSC	2.3765	0.571572												K10577	0	0	0	0	AtSC						K07068	AtSC	Lotus	0.000228903	AtSC	0.559913						Rhizobiaceae	0.157428	SSC	K01069
																K20807	0.150042	0.849503	0.237431	0.761375	287	687	At	SSC	0.631937	1.11575												K10577	0.0259134	0.00150068	0.0105765	0.00564972	LjSC						K07068	HvSC	Arabidopsis	0.000161428	HvSC	0.286352						Paenibacillaceae	0.00103791	SSC	K01069
																K20807	0.182916	0.816764	0.237431	0.761375	287	687	Hv	SSC	0.770394	1.07275												K10577	0	0	0	0	HvSC						K07068	HvSC	Barley	8.10086e-05	HvSC	0.140878						Micrococcaceae	0.00667741	SSC	K01069
																K20807	0.222461	0.777146	0.237431	0.761375	287	687	Lj	SSC	0.936951	1.02071												K10577	0.00246977	0.00451554	0.0211222	0.00101215	SSC						K07068	HvSC	Lotus	0.000212522	HvSC	0.347977						Chitinophagaceae	0.00130452	SSC	K01069
																K20850	0.00105622	0.996941	0.00462783	0.991628	3	438	At	AtSC	0.228231	1.00536												K13925	1.63125	2.25177	0.493653	0.00226244	AtSC						K07068	LjSC	Arabidopsis	0.000101377	LjSC	0.196396						Caulobacteraceae	0.0891295	SSC	K01069
																K20850	0.00212874	0.996021	0.00462783	0.991628	3	438	Hv	AtSC	0.459986	1.00443												K13925	0.0259134	0.00150068	0.0105765	0.00564972	LjSC						K07068	LjSC	Barley	0.000123087	LjSC	0.214355						Rhodanobacteraceae	0.0114572	SSC	K01069
																K20850	0.00224143	0.996537	0.00462783	0.991628	3	438	Lj	AtSC	0.484336	1.00495												K13925	0.0174523	0.00170679	0.00341584	0.00549451	HvSC						K07068	LjSC	Lotus	0.000172109	LjSC	0.255413						Beijerinckiaceae	0.0234367	SSC	K01069
																K20850	0	1	0	1	0	174	At	LjSC	NA	1												K13925	0.309334	0.230165	0.391626	0.00404858	SSC						K07068	SSC	Arabidopsis	0.000115697	AtSC	0.0160656						Bacillaceae	0.000611562	SSC	K01069
																K20850	0	1	0	1	0	174	Hv	LjSC	NA	1												K19477	0	0	0	0	AtSC						K07068	SSC	Arabidopsis	0.000115697	HvSC	0.0460095						Hyphomicrobiaceae	0.000243212	SSC	K01069
																K20850	0	1	0	1	0	174	Lj	LjSC	NA	1												K19477	0.0259134	0.00150068	0.0105765	0.00564972	LjSC						K07068	SSC	Arabidopsis	0.000115697	LjSC	0.109637						Intrasporangiaceae	0.00175749	SSC	K01069
																K20850	0	1	0	1	0	359	At	HvSC	NA	1												K19477	0	0	0	0	HvSC						K07068	SSC	Barley	8.44506e-05	AtSC	0.0116832						Planococcaceae	0.00137566	SSC	K01069
																K20850	0	1	0	1	0	359	Hv	HvSC	NA	1												K19477	0.00246977	0.00451554	0.0211222	0.00101215	SSC						K07068	SSC	Barley	8.44506e-05	HvSC	0.0359825						Rhodospirillaceae	4.79632e-05	SSC	K01069
																K20850	0	1	0	1	0	359	Lj	HvSC	NA	1												K01175	0	0	0	0	AtSC						K07068	SSC	Barley	8.44506e-05	LjSC	0.096727						Streptomycetaceae	4.15279e-05	SSC	K01069
																K20850	8.43907e-05	0.99946	0.00142366	0.997382	3	971	At	SSC	0.0592773	1.00208												K01175	0.0617815	0.119914	0.132575	0.00564972	LjSC						K07068	SSC	Lotus	0.000214001	AtSC	0.0305288						Xanthobacteraceae	0.0238798	SSC	K01069
																K20850	7.87392e-05	0.999601	0.00142366	0.997382	3	971	Hv	SSC	0.0553076	1.00222												K01175	3.96438	0.762852	2.1996	0.00549451	HvSC						K07068	SSC	Lotus	0.000214001	HvSC	0.0613151						Mycobacteriaceae	0.000842469	SSC	K01069
																K20850	0.000168933	0.999439	0.00142366	0.997382	3	971	Lj	SSC	0.118661	1.00206												K01175	23.7082	0.827678	1.82115	0.00303644	SSC						K07068	SSC	Lotus	0.000214001	LjSC	0.175099						Acidobacteriaceae	0.000125274	SSC	K01069
																K20936	0.0657077	0.932289	0.089178	0.907078	39	402	At	AtSC	0.736814	1.02779												K16701	0	0	0	0	AtSC						K07071	AtSC	Arabidopsis	0.000208826	AtSC	0.381159						Labraceae	5.15815e-05	SSC	K01069
																K20936	0.102303	0.895847	0.089178	0.907078	39	402	Hv	AtSC	1.14718	0.987618												K16701	0.0617815	0.119914	0.132575	0.00564972	LjSC						K07071	AtSC	Barley	0.000153828	AtSC	0.293321						Devosiaceae	0.0159741	SSC	K01069
																K20936	0.301287	0.697491	0.089178	0.907078	39	402	Lj	AtSC	3.37849	0.768943												K16701	0.0646325	0.0171353	0.0691302	0.00549451	HvSC						K07071	AtSC	Lotus	0.000113585	AtSC	0.208591						Microbacteriaceae	0.00154421	SSC	K01069
																K20936	0.0461563	0.953844	0.220499	0.779501	24	150	At	LjSC	0.209327	1.22366												K16701	0.0693637	0.154671	0.542891	0.00303644	SSC						K07071	HvSC	Arabidopsis	0.000106337	HvSC	0.335362						Sphingomonadaceae	0.018723	SSC	K01069
																K20936	0.0639268	0.936073	0.220499	0.779501	24	150	Hv	LjSC	0.289918	1.20086												K17249	0	0	0	0	AtSC						K07071	HvSC	Barley	0.000106646	HvSC	0.333248						Chitinimonadaceae	0.000103212	SSC	K01069
																K20936	0.0885506	0.911449	0.220499	0.779501	24	150	Lj	LjSC	0.401591	1.16927												K17249	0.0617815	0.119914	0.132575	0.00564972	LjSC						K07071	HvSC	Lotus	0.000133163	HvSC	0.447611						Rhodobacteraceae	0.000557026	SSC	K01069
																K20936	0.0983271	0.901673	0.0767222	0.923278	22	337	At	HvSC	1.2816	0.9766												K17249	0.0646325	0.0171353	0.0691302	0.00549451	HvSC						K07071	LjSC	Arabidopsis	0.000347041	LjSC	0.691925						Cellulomonadaceae	0.00257002	SSC	K01069
																K20936	0.176257	0.823743	0.0767222	0.923278	22	337	Hv	HvSC	2.29734	0.892194												K17249	0.0693637	0.154671	0.542891	0.00303644	SSC						K07071	LjSC	Barley	0.000252222	LjSC	0.552473						Rhodocyclaceae	0.000618275	SSC	K01069
																K20936	0.153215	0.846785	0.0767222	0.923278	22	337	Lj	HvSC	1.99701	0.917151												K00270	0	0	0	0	AtSC						K07071	LjSC	Lotus	0.000155779	LjSC	0.379544						Elsteraceae	0.000687603	SSC	K01069
																K20936	0.0478342	0.95171	0.138968	0.859838	85	889	At	SSC	0.344209	1.10685												K00270	0	0	0	0.00564972	LjSC						K07071	SSC	Arabidopsis	0.000249021	AtSC	0.0254432						Dongiaceae	1.75078e-05	SSC	K01069
																K20936	0.0776308	0.922049	0.138968	0.859838	85	889	Hv	SSC	0.558622	1.07235												K00270	0.0157376	0.00159257	0.0014091	0.0137363	HvSC						K07071	SSC	Arabidopsis	0.000249021	HvSC	0.117653						Nocardioidaceae	0.00079566	SSC	K01069
																K20936	0.0941288	0.905479	0.138968	0.859838	85	889	Lj	SSC	0.67734	1.05308												K00270	3.9857	8.39205	0.183931	0.00607287	SSC						K07071	SSC	Arabidopsis	0.000249021	LjSC	0.413666						Azospirillaceae	0.000309507	SSC	K01069
																K20938	0.504639	0.493358	0.325237	0.671019	197	244	At	AtSC	1.5516	0.735237												K02128	0	0	0	0	AtSC						K07071	SSC	Barley	0.000184606	AtSC	0.0292738						Enterobacteriaceae	0.0200003	SSC	K01069
																K20938	0.487136	0.511013	0.325237	0.671019	197	244	Hv	AtSC	1.49779	0.761547												K02128	0	0	0	0.00564972	LjSC						K07071	SSC	Barley	0.000184606	HvSC	0.101352						Usitatibacteraceae	0.000333794	SSC	K01069
																K20938	0.607695	0.391083	0.325237	0.671019	197	244	Lj	AtSC	1.86847	0.58282												K02128	0	0	0	0	HvSC						K07071	SSC	Barley	0.000184606	LjSC	0.294574						Pseudomonadaceae	0.165991	AtSC	K01070
																K20938	0.1876	0.8124	0.461729	0.538271	80	94	At	LjSC	0.4063	1.50928												K02128	0	0	0	0.00101215	SSC						K07071	SSC	Lotus	0.000144876	AtSC	0.0210641						Burkholderiaceae	0.225993	AtSC	K01070
																K20938	0.273263	0.726737	0.461729	0.538271	80	94	Hv	LjSC	0.591826	1.35013												K03879	0	0	0	0	AtSC						K07071	SSC	Lotus	0.000144876	HvSC	0.0620059						Xanthomonadaceae	0.0915697	AtSC	K01070
																K20938	0.300517	0.699483	0.461729	0.538271	80	94	Lj	LjSC	0.650852	1.2995												K03879	0	0	0	0.00564972	LjSC						K07071	SSC	Lotus	0.000144876	LjSC	0.276676						Rhizobiaceae	0.207837	AtSC	K01070
																K20938	0.319594	0.680406	0.188317	0.811683	84	275	At	HvSC	1.69711	0.838266												K03879	0	0	0	0	HvSC						K07074	AtSC	Arabidopsis	0.00010649	AtSC	0.33221						Sphingobacteriaceae	0.0257079	AtSC	K01070
																K20938	0.324336	0.675664	0.188317	0.811683	84	275	Hv	HvSC	1.72228	0.832424												K03879	0	0	0	0.00101215	SSC						K07074	AtSC	Barley	0.000106564	AtSC	0.33233						Caulobacteraceae	0.157406	AtSC	K01070
																K20938	0.340968	0.659032	0.188317	0.811683	84	275	Lj	HvSC	1.8106	0.811933												K03883	0	0	0	0	AtSC						K07074	AtSC	Lotus	7.90087e-05	AtSC	0.257501						Rhodanobacteraceae	0.00892612	AtSC	K01070
																K20938	0.165223	0.834321	0.334967	0.663839	361	613	At	SSC	0.493251	1.25681												K03883	0	0	0	0.00564972	LjSC						K07074	HvSC	Arabidopsis	0.000117204	HvSC	0.385301						Beijerinckiaceae	0.023249	AtSC	K01070
																K20938	0.229615	0.770065	0.334967	0.663839	361	613	Hv	SSC	0.685486	1.16002												K03883	0	0	0	0	HvSC						K07074	HvSC	Barley	9.68199e-05	HvSC	0.311961						Bacillaceae	7.86518e-07	AtSC	K01070
																K20938	0.223917	0.77569	0.334967	0.663839	361	613	Lj	SSC	0.668474	1.16849												K03883	0	0	0	0.00101215	SSC						K07074	HvSC	Lotus	0.000111927	HvSC	0.390206						Rhodospirillaceae	0.000151351	AtSC	K01070
																K20940	0.354839	0.643158	0.243925	0.752331	141	300	At	AtSC	1.4547	0.854887												K08255	0	0	0	0	AtSC						K07074	LjSC	Arabidopsis	9.01753e-05	LjSC	0.236726						Microbacteriaceae	6.71483e-05	AtSC	K01070
																K20940	0.255864	0.742285	0.243925	0.752331	141	300	Hv	AtSC	1.04895	0.986647												K08255	0	0	0	0.00564972	LjSC						K07074	LjSC	Barley	5.08915e-05	LjSC	0.147972						Xanthobacteraceae	0.0341967	AtSC	K01070
																K20940	0.579879	0.418899	0.243925	0.752331	141	300	Lj	AtSC	2.37728	0.556802												K08255	0.0157376	0.00159257	0.0014091	0.0137363	HvSC						K07074	LjSC	Lotus	2.12302e-05	LjSC	0.0665774						Labraceae	0.000274607	AtSC	K01070
																K20940	0.279176	0.720824	0.520277	0.479723	76	98	At	LjSC	0.53659	1.50259												K08255	3.9857	8.39205	0.183931	0.00607287	SSC						K07074	SSC	Arabidopsis	0.000102756	AtSC	0.0729566						Sphingomonadaceae	0.0044288	AtSC	K01070
																K20940	0.347342	0.652658	0.520277	0.479723	76	98	Hv	LjSC	0.66761	1.36049												K18566	0	0	0	0	AtSC						K07074	SSC	Arabidopsis	0.000102756	HvSC	0.0639225						Pseudomonadaceae	0.0440843	HvSC	K01070
																K20940	0.412508	0.587492	0.520277	0.479723	76	98	Lj	LjSC	0.792861	1.22465												K18566	0	0	0	0.00564972	LjSC						K07074	SSC	Arabidopsis	0.000102756	LjSC	0.149802						Rhizobiaceae	0.153119	HvSC	K01070
																K20940	0.376042	0.623958	0.135941	0.864059	67	292	At	HvSC	2.76621	0.722124												K18566	0.00111079	0.00102365	0.00445427	0.00274725	HvSC						K07074	SSC	Barley	8.25085e-05	AtSC	0.076214						Burkholderiaceae	0.485887	HvSC	K01070
																K20940	0.194455	0.805545	0.135941	0.864059	67	292	Hv	HvSC	1.43044	0.93228												K18566	0.188219	0	0	0.00202429	SSC						K07074	SSC	Barley	8.25085e-05	HvSC	0.0717581						Sphingobacteriaceae	0.0035414	HvSC	K01070
																K20940	0.379041	0.620959	0.135941	0.864059	67	292	Lj	HvSC	2.78827	0.718654												K07151	0	0	0	0	AtSC						K07074	SSC	Barley	8.25085e-05	LjSC	0.0954311						Beijerinckiaceae	0.0169029	HvSC	K01070
																K20940	0.307991	0.691553	0.317815	0.680991	284	690	At	SSC	0.969087	1.01551												K07151	0.458543	0.393281	0.700239	0.00564972	LjSC						K07074	SSC	Lotus	5.67962e-05	AtSC	0.0612666						Caulobacteraceae	0.0532971	HvSC	K01070
																K20940	0.291827	0.707853	0.317815	0.680991	284	690	Hv	SSC	0.918229	1.03945												K07151	0	0	0	0	HvSC						K07074	SSC	Lotus	5.67962e-05	HvSC	0.046451						Chitinimonadaceae	2.21753e-06	HvSC	K01070
																K20940	0.410318	0.589289	0.317815	0.680991	284	690	Lj	SSC	1.29106	0.865341												K07151	1.0778	1.07476	1.24819	0.00101215	SSC						K07074	SSC	Lotus	5.67962e-05	LjSC	0.0659762						Rhodobacteraceae	0.00122432	HvSC	K01070
																K20941	0.354347	0.643649	0.105113	0.891144	61	380	At	AtSC	3.37112	0.722273												K03803	0	0	0	0	AtSC						K07082	AtSC	Arabidopsis	0.000316034	AtSC	0.99908						Rhodanobacteraceae	0.0015187	HvSC	K01070
																K20941	0.297348	0.700801	0.105113	0.891144	61	380	Hv	AtSC	2.82886	0.786406												K03803	0.0213176	0.0408229	0.087944	0.00564972	LjSC						K07082	AtSC	Barley	0.000314479	AtSC	0.999543						Xanthobacteraceae	0.0568154	HvSC	K01070
																K20941	0.477165	0.521613	0.105113	0.891144	61	380	Lj	AtSC	4.53956	0.58533												K03803	2.22585	0.830822	1.52954	0.0192308	HvSC						K07082	AtSC	Lotus	0.000292776	AtSC	0.999855						Elsteraceae	0.000370452	HvSC	K01070
																K20941	0.0761624	0.923838	0.217136	0.782864	28	146	At	LjSC	0.35076	1.18007												K03803	9.65708	0.748059	0.852714	0.00809717	SSC						K07082	HvSC	Arabidopsis	0.000303555	HvSC	0.999023						Sphingomonadaceae	0.0195264	HvSC	K01070
																K20941	0.153619	0.846381	0.217136	0.782864	28	146	Hv	LjSC	0.707478	1.08113												K09500	0	0	0	0	AtSC						K07082	HvSC	Barley	0.000315854	HvSC	0.998264						Dongiaceae	0.000132501	HvSC	K01070
																K20941	0.29076	0.70924	0.217136	0.782864	28	146	Lj	LjSC	1.33907	0.905956												K09500	0.0213176	0.0408229	0.087944	0.00564972	LjSC						K07082	HvSC	Lotus	0.000289116	HvSC	0.999429						Azospirillaceae	0.00130363	HvSC	K01070
																K20941	0.257382	0.742618	0.0947818	0.905218	40	319	At	HvSC	2.71552	0.820375												K09500	0	0	0	0	HvSC						K07082	LjSC	Arabidopsis	0.000379962	LjSC	1						Enterobacteriaceae	0.0157385	HvSC	K01070
																K20941	0.304767	0.695233	0.0947818	0.905218	40	319	Hv	HvSC	3.21545	0.768029												K09500	0.10817	0.059353	0.0796097	0.00101215	SSC						K07082	LjSC	Barley	0.000344625	LjSC	1						Xanthomonadaceae	0.0268394	HvSC	K01070
																K20941	0.33964	0.66036	0.0947818	0.905218	40	319	Lj	HvSC	3.58339	0.729504												K20256	0	0	0	0	AtSC						K07082	LjSC	Lotus	0.000317191	LjSC	1						Usitatibacteraceae	2.26598e-05	HvSC	K01070
																K20941	0.131973	0.867571	0.146721	0.852085	129	845	At	SSC	0.899485	1.01817												K20256	0.0213176	0.0408229	0.087944	0.00564972	LjSC						K07082	SSC	Arabidopsis	0.00035368	AtSC	0.124395						Rhizobiaceae	0.14795	LjSC	K01070
																K20941	0.167813	0.831866	0.146721	0.852085	129	845	Hv	SSC	1.14376	0.976271												K20256	3.96438	0.762852	2.1996	0.00274725	HvSC						K07082	SSC	Arabidopsis	0.00035368	HvSC	0.247001						Burkholderiaceae	0.321202	LjSC	K01070
																K20941	0.260103	0.739505	0.146721	0.852085	129	845	Lj	SSC	1.77278	0.867876												K20256	13.7719	0.466355	1.03947	0.00202429	SSC						K07082	SSC	Arabidopsis	0.00035368	LjSC	0.628404						Pseudomonadaceae	0.121903	LjSC	K01070
																K20971	0.398829	0.599168	0.203157	0.793099	108	333	At	AtSC	1.96315	0.755477												K00026	0	0	0	0	AtSC						K07082	SSC	Barley	0.000340494	AtSC	0.132351						Xanthomonadaceae	0.162788	LjSC	K01070
																K20971	0.370813	0.627337	0.203157	0.793099	108	333	Hv	AtSC	1.82525	0.790994												K00026	1.4833e-07	0	8.99257e-06	0.00564972	LjSC						K07082	SSC	Barley	0.000340494	HvSC	0.302234						Beijerinckiaceae	0.0107475	LjSC	K01070
																K20971	0.288248	0.710531	0.203157	0.793099	108	333	Lj	AtSC	1.41884	0.895891												K00026	0	0	0	0	HvSC						K07082	SSC	Barley	0.000340494	LjSC	0.565087						Caulobacteraceae	0.0659032	LjSC	K01070
																K20971	0.286453	0.713547	0.436462	0.563538	66	108	At	LjSC	0.656308	1.26619												K00026	3.86847e-07	0	1.20653e-05	0.00101215	SSC						K07082	SSC	Lotus	0.000326352	AtSC	0.134713						Rhodanobacteraceae	0.00850264	LjSC	K01070
																K20971	0.363432	0.636568	0.436462	0.563538	66	108	Hv	LjSC	0.832679	1.12959												K00434	0	0	0	0	AtSC						K07082	SSC	Lotus	0.000326352	HvSC	0.180417						Devosiaceae	0.0218299	LjSC	K01070
																K20971	0.301622	0.698378	0.436462	0.563538	66	108	Lj	LjSC	0.691063	1.23927												K00434	1.4833e-07	0	8.99257e-06	0.00564972	LjSC						K07082	SSC	Lotus	0.000326352	LjSC	0.684564						Xanthobacteraceae	0.0114151	LjSC	K01070
																K20971	0.504414	0.495586	0.586709	0.413291	122	237	At	HvSC	0.859735	1.19912												K00434	0	0	0	0	HvSC						K07088	AtSC	Arabidopsis	0.000553006	AtSC	0.889187						Sphingomonadaceae	0.0209294	LjSC	K01070
																K20971	0.699202	0.300798	0.586709	0.413291	122	237	Hv	HvSC	1.19174	0.727811												K00434	3.86847e-07	0	1.20653e-05	0.00101215	SSC						K07088	AtSC	Barley	0.00055667	AtSC	0.862836						Pseudomonadaceae	0.0519254	SSC	K01070
																K20971	0.611775	0.388225	0.586709	0.413291	122	237	Lj	HvSC	1.04272	0.939351												K00695	0	0	0	0	AtSC						K07088	AtSC	Lotus	0.000691065	AtSC	0.94406						Burkholderiaceae	0.378071	SSC	K01070
																K20971	0.31593	0.683615	0.403417	0.595389	296	678	At	SSC	0.783134	1.14818												K00695	1.4833e-07	0	8.99257e-06	0.00564972	LjSC						K07088	HvSC	Arabidopsis	0.000743177	HvSC	0.941311						Xanthomonadaceae	0.115676	SSC	K01070
																K20971	0.465282	0.534398	0.403417	0.595389	296	678	Hv	SSC	1.15335	0.89756												K00695	0	0	0	0	HvSC						K07088	HvSC	Barley	0.000775166	HvSC	0.940823						Rhizobiaceae	0.137456	SSC	K01070
																K20971	0.36189	0.637718	0.403417	0.595389	296	678	Lj	SSC	0.897062	1.07109												K00695	3.86847e-07	0	1.20653e-05	0.00101215	SSC						K07088	HvSC	Lotus	0.000680458	HvSC	0.892688						Sphingobacteriaceae	0.0103265	SSC	K01070
																K21006	0.0573691	0.940628	0.144507	0.85175	68	373	At	AtSC	0.397	1.10435												K01100	0	0	0	0	AtSC						K07088	LjSC	Arabidopsis	0.000716709	LjSC	0.944826						Caulobacteraceae	0.0891295	SSC	K01070
																K21006	0.0368193	0.96133	0.144507	0.85175	68	373	Hv	AtSC	0.254793	1.12865												K01100	1.4833e-07	0	8.99257e-06	0.00564972	LjSC						K07088	LjSC	Barley	0.000704313	LjSC	0.948755						Rhodanobacteraceae	0.0117055	SSC	K01070
																K21006	0.0891277	0.909651	0.144507	0.85175	68	373	Lj	AtSC	0.616772	1.06798												K01100	0	0	0	0	HvSC						K07088	LjSC	Lotus	0.000556199	LjSC	0.81645						Beijerinckiaceae	0.0135193	SSC	K01070
																K21006	0.000859097	0.999141	0.02836	0.97164	7	167	At	LjSC	0.0302926	1.0283												K01100	3.86847e-07	0	1.20653e-05	0.00101215	SSC						K07088	SSC	Arabidopsis	0.000706466	AtSC	0.0844652						Bacillaceae	4.01912e-07	SSC	K01070
																K21006	0.00211638	0.997884	0.02836	0.97164	7	167	Hv	LjSC	0.0746255	1.02701												K01366	0	0	0	0	AtSC						K07088	SSC	Arabidopsis	0.000706466	HvSC	0.23301						Rhodospirillaceae	4.79632e-05	SSC	K01070
																K21006	0.0918893	0.908111	0.02836	0.97164	7	167	Lj	LjSC	3.2401	0.934616												K01366	1.4833e-07	0	8.99257e-06	0.00564972	LjSC						K07088	SSC	Arabidopsis	0.000706466	LjSC	0.602341						Microbacteriaceae	7.01231e-06	SSC	K01070
																K21006	0.00284549	0.997155	0.00928653	0.990713	8	351	At	HvSC	0.306411	1.0065												K01366	0	0	0	0	HvSC						K07088	SSC	Barley	0.000731082	AtSC	0.104523						Xanthobacteraceae	0.0238349	SSC	K01070
																K21006	0.00449697	0.995503	0.00928653	0.990713	8	351	Hv	HvSC	0.484247	1.00483												K01366	3.86847e-07	0	1.20653e-05	0.00101215	SSC						K07088	SSC	Barley	0.000731082	HvSC	0.282429						Labraceae	1.41262e-05	SSC	K01070
																K21006	0.00164405	0.998356	0.00928653	0.990713	8	351	Lj	HvSC	0.177036	1.00771												K02716	0	0	0	0	AtSC						K07088	SSC	Barley	0.000731082	LjSC	0.544484						Devosiaceae	0.0118724	SSC	K01070
																K21006	0.00416779	0.995376	0.0590933	0.939713	83	891	At	SSC	0.0705289	1.05923												K02716	1.4833e-07	0	8.99257e-06	0.00564972	LjSC						K07088	SSC	Lotus	0.000631094	AtSC	0.120703						Sphingomonadaceae	0.018723	SSC	K01070
																K21006	0.00756848	0.992111	0.0590933	0.939713	83	891	Hv	SSC	0.128077	1.05576												K02716	0	0	0	0	HvSC						K07088	SSC	Lotus	0.000631094	HvSC	0.156723						Chitinimonadaceae	0.000103212	SSC	K01070
																K21006	0.0336259	0.965982	0.0590933	0.939713	83	891	Lj	SSC	0.56903	1.02795												K02716	3.86847e-07	0	1.20653e-05	0.00101215	SSC						K07088	SSC	Lotus	0.000631094	LjSC	0.60713						Rhodobacteraceae	0.000557026	SSC	K01070
																K21007	0.0607388	0.937258	0.146926	0.84933	73	368	At	AtSC	0.413397	1.10353												K02717	0	0	0	0	AtSC						K07090	AtSC	Arabidopsis	0.00201053	AtSC	0.992785						Elsteraceae	0.000686085	SSC	K01070
																K21007	0.158139	0.84001	0.146926	0.84933	73	368	Hv	AtSC	1.07632	0.989026												K02717	1.4833e-07	0	8.99257e-06	0.00564972	LjSC						K07090	AtSC	Barley	0.00190778	AtSC	0.989254						Dongiaceae	1.75078e-05	SSC	K01070
																K21007	0.0982493	0.900529	0.146926	0.84933	73	368	Lj	AtSC	0.668699	1.06028												K02717	0	0	0	0	HvSC						K07090	AtSC	Lotus	0.00191073	AtSC	0.983374						Azospirillaceae	0.000309507	SSC	K01070
																K21007	0.00270872	0.997291	0.057745	0.942255	9	165	At	LjSC	0.0469084	1.05841												K02717	3.86847e-07	0	1.20653e-05	0.00101215	SSC						K07090	HvSC	Arabidopsis	0.00186598	HvSC	0.995617						Enterobacteriaceae	0.0200003	SSC	K01070
																K21007	0.0383024	0.961698	0.057745	0.942255	9	165	Hv	LjSC	0.663302	1.02063												K03146	0	0	0	0	AtSC						K07090	HvSC	Barley	0.00187825	HvSC	0.994774						Usitatibacteraceae	0.000333794	SSC	K01070
																K21007	0.114237	0.885763	0.057745	0.942255	9	165	Lj	LjSC	1.9783	0.940046												K03146	1.4833e-07	0	8.99257e-06	0.00564972	LjSC						K07090	HvSC	Lotus	0.00194878	HvSC	0.999154						Burkholderiaceae	0.119155	AtSC	K01071
																K21007	0.00206876	0.997931	0.0176926	0.982307	6	353	At	HvSC	0.116928	1.01591												K03146	0	0	0	0	HvSC						K07090	LjSC	Arabidopsis	0.00189574	LjSC	1						Pseudomonadaceae	0.00710492	AtSC	K01071
																K21007	0.00376719	0.996233	0.0176926	0.982307	6	353	Hv	HvSC	0.212925	1.01418												K03146	3.86847e-07	0	1.20653e-05	0.00101215	SSC						K07090	LjSC	Barley	0.00185991	LjSC	1						Rhizobiaceae	0.000742341	AtSC	K01071
																K21007	0.000492127	0.999508	0.0176926	0.982307	6	353	Lj	HvSC	0.0278155	1.01751												K03254	0	0	0	0	AtSC						K07090	LjSC	Lotus	0.0017897	LjSC	1						Rhodospirillaceae	0.000150472	AtSC	K01071
																K21007	0.00947112	0.990073	0.0740799	0.924726	88	886	At	SSC	0.12785	1.07067												K03254	1.4833e-07	0	8.99257e-06	0.00564972	LjSC						K07090	SSC	Arabidopsis	0.00173302	AtSC	0.123486						Paenibacillaceae	1.0694e-05	AtSC	K01071
																K21007	0.0712609	0.928419	0.0740799	0.924726	88	886	Hv	SSC	0.961945	1.00399												K03254	0	0	0	0	HvSC						K07090	SSC	Arabidopsis	0.00173302	HvSC	0.246552						Streptomycetaceae	6.27655e-05	AtSC	K01071
																K21007	0.0531535	0.946454	0.0740799	0.924726	88	886	Lj	SSC	0.717515	1.0235												K03254	3.86847e-07	0	1.20653e-05	0.00101215	SSC						K07090	SSC	Arabidopsis	0.00173302	LjSC	0.628404						Mycobacteriaceae	0	AtSC	K01071
																K21008	0.0573789	0.940618	0.144502	0.851754	68	373	At	AtSC	0.397081	1.10433												K05298	0	0	0	0	AtSC						K07090	SSC	Barley	0.00187361	AtSC	0.128738						Burkholderiaceae	0.0828021	HvSC	K01071
																K21008	0.0368532	0.961296	0.144502	0.851754	68	373	Hv	AtSC	0.255036	1.12861												K05298	1.4833e-07	0	8.99257e-06	0.00564972	LjSC						K07090	SSC	Barley	0.00187361	HvSC	0.298632						Flavobacteriaceae	0.00486729	HvSC	K01071
																K21008	0.0891277	0.909651	0.144502	0.851754	68	373	Lj	AtSC	0.616793	1.06797												K05298	0	0	0	0	HvSC						K07090	SSC	Barley	0.00187361	LjSC	0.565087						Azospirillaceae	0.000788426	HvSC	K01071
																K21008	0.000859097	0.999141	0.02836	0.97164	7	167	At	LjSC	0.0302926	1.0283												K05298	3.86847e-07	0	1.20653e-05	0.00101215	SSC						K07090	SSC	Lotus	0.00181557	AtSC	0.116527						Mycobacteriaceae	1.76588e-05	HvSC	K01071
																K21008	0.00211638	0.997884	0.02836	0.97164	7	167	Hv	LjSC	0.0746255	1.02701												K08511	0	0	0	0	AtSC						K07090	SSC	Lotus	0.00181557	HvSC	0.177201						Paenibacillaceae	2.99023e-06	HvSC	K01071
																K21008	0.0918893	0.908111	0.02836	0.97164	7	167	Lj	LjSC	3.2401	0.934616												K08511	1.4833e-07	0	8.99257e-06	0.00564972	LjSC						K07090	SSC	Lotus	0.00181557	LjSC	0.684564						Streptomycetaceae	2.03948e-06	HvSC	K01071
																K21008	0.00632663	0.993673	0.00565659	0.994343	3	356	At	HvSC	1.11845	0.999326												K08511	0	0	0	0	HvSC						K07091	AtSC	Arabidopsis	0.00036285	AtSC	0.977609						Burkholderiaceae	0.0554351	LjSC	K01071
																K21008	0.00270623	0.997294	0.00565659	0.994343	3	356	Hv	HvSC	0.47842	1.00297												K08511	3.86847e-07	0	1.20653e-05	0.00101215	SSC						K07091	AtSC	Barley	0.00036022	AtSC	0.969549						Flavobacteriaceae	0.059313	LjSC	K01071
																K21008	0.0016395	0.998361	0.00565659	0.994343	3	356	Lj	HvSC	0.289838	1.00404												K08515	0	0	0	0	AtSC						K07091	AtSC	Lotus	0.000332019	AtSC	0.98784						Pseudomonadaceae	0.024693	LjSC	K01071
																K21008	0.00574878	0.993795	0.0580223	0.940784	78	896	At	SSC	0.0990788	1.05635												K08515	1.4833e-07	0	8.99257e-06	0.00564972	LjSC						K07091	HvSC	Arabidopsis	0.000302466	HvSC	0.990023						Burkholderiaceae	0.0353759	SSC	K01071
																K21008	0.0045883	0.995092	0.0580223	0.940784	78	896	Hv	SSC	0.0790782	1.05773												K08515	0	0	0	0	HvSC						K07091	HvSC	Barley	0.000310444	HvSC	0.989347						Pseudomonadaceae	0.0100562	SSC	K01071
																K21008	0.0338514	0.965756	0.0580223	0.940784	78	896	Lj	SSC	0.583421	1.02654												K08515	3.86847e-07	0	1.20653e-05	0.00101215	SSC						K07091	HvSC	Lotus	0.000292636	HvSC	0.996856						Rhizobiaceae	0.000147474	SSC	K01071
																K21009	0.0575559	0.940441	0.144871	0.851385	67	374	At	AtSC	0.397291	1.1046												K08908	0	0	0	0	AtSC						K07091	LjSC	Arabidopsis	0.000385721	LjSC	0.995778						Rhodospirillaceae	4.71652e-05	SSC	K01071
																K21009	0.03672	0.961429	0.144871	0.851385	67	374	Hv	AtSC	0.253467	1.12925												K08908	1.4833e-07	0	8.99257e-06	0.00564972	LjSC						K07091	LjSC	Barley	0.000350414	LjSC	0.971249						Paenibacillaceae	1.66979e-05	SSC	K01071
																K21009	0.0889987	0.90978	0.144871	0.851385	67	374	Lj	AtSC	0.614331	1.06859												K08908	0	0	0	0	HvSC						K07091	LjSC	Lotus	0.000328632	LjSC	0.997546						Streptomycetaceae	3.515e-05	SSC	K01071
																K21009	0.0281791	0.971821	0.0290441	0.970956	9	165	At	LjSC	0.970217	1.00089												K08908	3.86847e-07	0	1.20653e-05	0.00101215	SSC						K07091	SSC	Arabidopsis	0.00036069	AtSC	0.118556						Mycobacteriaceae	0.000192895	SSC	K01071
																K21009	0.0251135	0.974887	0.0290441	0.970956	9	165	Hv	LjSC	0.864667	1.00405												K08916	0	0	0	0	AtSC						K07091	SSC	Arabidopsis	0.00036069	HvSC	0.240836						Flavobacteriaceae	0.0412652	SSC	K01071
																K21009	0.107319	0.892681	0.0290441	0.970956	9	165	Lj	LjSC	3.69503	0.919384												K08916	1.4833e-07	0	8.99257e-06	0.00564972	LjSC						K07091	SSC	Arabidopsis	0.00036069	LjSC	0.61969						Azospirillaceae	0.000197907	SSC	K01071
																K21009	0.000721258	0.999279	0.00569694	0.994303	4	355	At	HvSC	0.126605	1.005												K08916	0	0	0	0	HvSC						K07091	SSC	Barley	0.000348247	AtSC	0.126769						Burkholderiaceae	0.22589	AtSC	K01073
																K21009	0.000240176	0.99976	0.00569694	0.994303	4	355	Hv	HvSC	0.0421588	1.00549												K08916	3.86847e-07	0	1.20653e-05	0.00101215	SSC						K07091	SSC	Barley	0.000348247	HvSC	0.289127						Bacillaceae	0.000269052	AtSC	K01073
																K21009	0.00158464	0.998415	0.00569694	0.994303	4	355	Lj	HvSC	0.278157	1.00414												K09286	0	0	0	0	AtSC						K07091	SSC	Barley	0.000348247	LjSC	0.5598						Planococcaceae	6.48837e-08	AtSC	K01073
																K21009	0.0195687	0.979976	0.058414	0.940392	80	894	At	SSC	0.335001	1.04209												K09286	1.4833e-07	0	8.99257e-06	0.00564972	LjSC						K07091	SSC	Lotus	0.000343641	AtSC	0.127291						Intrasporangiaceae	7.92229e-05	AtSC	K01073
																K21009	0.0132146	0.986465	0.058414	0.940392	80	894	Hv	SSC	0.226223	1.04899												K09286	0	0	0	0	HvSC						K07091	SSC	Lotus	0.000343641	HvSC	0.170264						Burkholderiaceae	0.165525	HvSC	K01073
																K21009	0.0450116	0.954596	0.058414	0.940392	80	894	Lj	SSC	0.770562	1.0151												K09286	3.86847e-07	0	1.20653e-05	0.00101215	SSC						K07091	SSC	Lotus	0.000343641	LjSC	0.681648						Bacillaceae	3.41882e-05	HvSC	K01073
																K21010	0.0569494	0.941047	0.144037	0.85222	67	374	At	AtSC	0.395382	1.10423												K09497	0	0	0	0	AtSC						K07093	AtSC	Arabidopsis	0.000227012	AtSC	0.573128						Chitinimonadaceae	2.21753e-06	HvSC	K01073
																K21010	0.0367612	0.961388	0.144037	0.85222	67	374	Hv	AtSC	0.255221	1.1281												K09497	1.4833e-07	0	8.99257e-06	0.00564972	LjSC						K07093	AtSC	Barley	0.000217432	AtSC	0.5607						Burkholderiaceae	0.294666	LjSC	K01073
																K21010	0.0891207	0.909658	0.144037	0.85222	67	374	Lj	AtSC	0.618737	1.0674												K09497	0	0	0	0	HvSC						K07093	AtSC	Lotus	0.000309403	AtSC	0.678823						Pseudomonadaceae	0.0014153	LjSC	K01073
																K21010	0.000859097	0.999141	0.02836	0.97164	7	167	At	LjSC	0.0302926	1.0283												K09497	3.86847e-07	0	1.20653e-05	0.00101215	SSC						K07093	HvSC	Arabidopsis	0.000207059	HvSC	0.555446						Burkholderiaceae	0.280048	SSC	K01073
																K21010	0.00211638	0.997884	0.02836	0.97164	7	167	Hv	LjSC	0.0746255	1.02701												K09872	0	0	0	0	AtSC						K07093	HvSC	Barley	0.000315083	HvSC	0.77893						Bacillaceae	0.000389122	SSC	K01073
																K21010	0.0918893	0.908111	0.02836	0.97164	7	167	Lj	LjSC	3.2401	0.934616												K09872	1.4833e-07	0	8.99257e-06	0.00564972	LjSC						K07093	HvSC	Lotus	0.000251044	HvSC	0.585759						Planococcaceae	0.00056463	SSC	K01073
																K21010	0.000721042	0.999279	0.00560095	0.994399	3	356	At	HvSC	0.128736	1.00491												K09872	0	0	0	0	HvSC						K07093	LjSC	Arabidopsis	0.000216997	LjSC	0.480327						Pseudomonadaceae	0.000576075	SSC	K01073
																K21010	0.000240176	0.99976	0.00560095	0.994399	3	356	Hv	HvSC	0.0428813	1.00539												K09872	3.86847e-07	0	1.20653e-05	0.00101215	SSC						K07093	LjSC	Barley	0.000274924	LjSC	0.67227						Chitinimonadaceae	0.000103212	SSC	K01073
																K21010	0.00158073	0.998419	0.00560095	0.994399	3	356	Lj	HvSC	0.282226	1.00404												K11294	0	0	0	0	AtSC						K07093	LjSC	Lotus	0.000318839	LjSC	0.784751						Intrasporangiaceae	3.70462e-05	SSC	K01073
																K21010	0.00381462	0.99573	0.0578672	0.940939	77	897	At	SSC	0.0659203	1.05823												K11294	1.4833e-07	0	8.99257e-06	0.00564972	LjSC						K07093	SSC	Arabidopsis	0.000209416	AtSC	0.0307769						Pseudomonadaceae	0.16487	AtSC	K01075
																K21010	0.00420948	0.99547	0.0578672	0.940939	77	897	Hv	SSC	0.0727439	1.05795												K11294	0	0	0	0	HvSC						K07093	SSC	Arabidopsis	0.000209416	HvSC	0.140675						Burkholderiaceae	0.225502	AtSC	K01075
																K21010	0.0333602	0.966247	0.0578672	0.940939	77	897	Lj	SSC	0.576496	1.0269												K11294	3.86847e-07	0	1.20653e-05	0.00101215	SSC						K07093	SSC	Arabidopsis	0.000209416	LjSC	0.309799						Micrococcaceae	0.00967348	AtSC	K01075
																K21011	0.104768	0.893229	0.181983	0.814273	100	341	At	AtSC	0.575702	1.09696												K11884	0	0	0	0	AtSC						K07093	SSC	Barley	0.00027321	AtSC	0.0405848						Rhizobiaceae	0.0443978	AtSC	K01075
																K21011	0.0754326	0.922717	0.181983	0.814273	100	341	Hv	AtSC	0.414503	1.13318												K11884	1.4833e-07	0	8.99257e-06	0.00564972	LjSC						K07093	SSC	Barley	0.00027321	HvSC	0.244405						Intrasporangiaceae	0.000274106	AtSC	K01075
																K21011	0.110054	0.888725	0.181983	0.814273	100	341	Lj	AtSC	0.604745	1.09143												K11884	0	0	0	0	HvSC						K07093	SSC	Barley	0.00027321	LjSC	0.39617						Streptomycetaceae	8.9685e-05	AtSC	K01075
																K21011	0.116303	0.883697	0.075415	0.924585	17	157	At	LjSC	1.54217	0.955777												K11884	3.86847e-07	0	1.20653e-05	0.00101215	SSC						K07093	SSC	Lotus	0.000301717	AtSC	0.0462083						Xanthobacteraceae	0.0341967	AtSC	K01075
																K21011	0.0668095	0.93319	0.075415	0.924585	17	157	Hv	LjSC	0.885892	1.00931												K14190	0	0	0	0	AtSC						K07093	SSC	Lotus	0.000301717	HvSC	0.106806						Mycobacteriaceae	0	AtSC	K01075
																K21011	0.122183	0.877817	0.075415	0.924585	17	157	Lj	LjSC	1.62014	0.949418												K14190	1.4833e-07	0	8.99257e-06	0.00564972	LjSC						K07093	SSC	Lotus	0.000301717	LjSC	0.551512						Rhodospirillaceae	8.78225e-07	AtSC	K01075
																K21011	0.035082	0.964918	0.0345959	0.965404	26	333	At	HvSC	1.01405	0.999496												K14190	0	0	0	0	HvSC						K07098	AtSC	Arabidopsis	0.000174594	AtSC	0.442872						Pseudomonadaceae	0.0440843	HvSC	K01075
																K21011	0.0229324	0.977068	0.0345959	0.965404	26	333	Hv	HvSC	0.662867	1.01208												K14190	3.86847e-07	0	1.20653e-05	0.00101215	SSC						K07098	AtSC	Barley	0.000229457	AtSC	0.568037						Burkholderiaceae	0.480262	HvSC	K01075
																K21011	0.0582999	0.9417	0.0345959	0.965404	26	333	Lj	HvSC	1.68517	0.975447												K14272	0	0	0	0	AtSC						K07098	AtSC	Lotus	0.000213474	AtSC	0.650453						Micrococcaceae	0.00189955	HvSC	K01075
																K21011	0.0665058	0.933038	0.0964353	0.902371	143	831	At	SSC	0.689642	1.03399												K14272	1.4833e-07	0	8.99257e-06	0.00564972	LjSC						K07098	HvSC	Arabidopsis	0.000287686	HvSC	0.729845						Rhizobiaceae	0.0495082	HvSC	K01075
																K21011	0.0450833	0.954597	0.0964353	0.902371	143	831	Hv	SSC	0.467498	1.05788												K14272	0	0	0	0	HvSC						K07098	HvSC	Barley	0.000371128	HvSC	0.803658						Rhodobacteraceae	0.00122432	HvSC	K01075
																K21011	0.0841033	0.915504	0.0964353	0.902371	143	831	Lj	SSC	0.872121	1.01455												K14272	3.86847e-07	0	1.20653e-05	0.00101215	SSC						K07098	HvSC	Lotus	0.000304406	HvSC	0.765068						Rhodocyclaceae	0.00283945	HvSC	K01075
																K21012	0.0761552	0.921842	0.16322	0.833036	78	363	At	AtSC	0.466579	1.10661												K14632	0	0	0	0	AtSC						K07098	LjSC	Arabidopsis	0.000250038	LjSC	0.628736						Xanthobacteraceae	0.0384032	HvSC	K01075
																K21012	0.0529438	0.945206	0.16322	0.833036	78	363	Hv	AtSC	0.32437	1.13465												K14632	1.4833e-07	0	8.99257e-06	0.00564972	LjSC						K07098	LjSC	Barley	0.000217535	LjSC	0.562954						Intrasporangiaceae	0.000106691	HvSC	K01075
																K21012	0.100396	0.898382	0.16322	0.833036	78	363	Lj	AtSC	0.615094	1.07844												K14632	0	0	0	0	HvSC						K07098	LjSC	Lotus	0.000177464	LjSC	0.482555						Microbacteriaceae	2.7321e-05	HvSC	K01075
																K21012	0.0281791	0.971821	0.0290441	0.970956	9	165	At	LjSC	0.970217	1.00089												K14632	3.86847e-07	0	1.20653e-05	0.00101215	SSC						K07098	SSC	Arabidopsis	0.000233575	AtSC	0.0776887						Mycobacteriaceae	5.81435e-05	HvSC	K01075
																K21012	0.0251135	0.974887	0.0290441	0.970956	9	165	Hv	LjSC	0.864667	1.00405												K15102	0	0	0	0	AtSC						K07098	SSC	Arabidopsis	0.000233575	HvSC	0.118269						Enterobacteriaceae	0.0157385	HvSC	K01075
																K21012	0.107319	0.892681	0.0290441	0.970956	9	165	Lj	LjSC	3.69503	0.919384												K15102	1.4833e-07	0	8.99257e-06	0.00564972	LjSC						K07098	SSC	Arabidopsis	0.000233575	LjSC	0.372721						Nocardioidaceae	0.000160094	HvSC	K01075
																K21012	0.023134	0.976866	0.0158766	0.984123	9	350	At	HvSC	1.45711	0.992626												K15102	0	0	0	0	HvSC						K07098	SSC	Barley	0.000271507	AtSC	0.074137						Beijerinckiaceae	0.0493494	HvSC	K01075
																K21012	0.0198579	0.980142	0.0158766	0.984123	9	350	Hv	HvSC	1.25076	0.995954												K15102	3.86847e-07	0	1.20653e-05	0.00101215	SSC						K07098	SSC	Barley	0.000271507	HvSC	0.247682						Streptomycetaceae	3.39066e-06	HvSC	K01075
																K21012	0.0781624	0.921838	0.0158766	0.984123	9	350	Lj	HvSC	4.92312	0.936709												K15104	0	0	0	0	AtSC						K07098	SSC	Barley	0.000271507	LjSC	0.292122						Burkholderiaceae	0.306398	LjSC	K01075
																K21012	0.0227395	0.976805	0.0679144	0.930892	96	878	At	SSC	0.334826	1.04932												K15104	1.4833e-07	0	8.99257e-06	0.00564972	LjSC						K07098	SSC	Lotus	0.000189999	AtSC	0.0687202						Rhizobiaceae	0.0196784	LjSC	K01075
																K21012	0.015345	0.984335	0.0679144	0.930892	96	878	Hv	SSC	0.225946	1.05741												K15104	0	0	0	0	HvSC						K07098	SSC	Lotus	0.000189999	HvSC	0.12718						Pseudomonadaceae	0.121903	LjSC	K01075
																K21012	0.0472056	0.952402	0.0679144	0.930892	96	878	Lj	SSC	0.695074	1.02311												K15104	3.86847e-07	0	1.20653e-05	0.00101215	SSC						K07098	SSC	Lotus	0.000189999	LjSC	0.282806						Micrococcaceae	0.00781932	LjSC	K01075
																K21021	0.329466	0.668531	0.263424	0.732832	111	330	At	AtSC	1.25071	0.912257												K15283	0	0	0	0	AtSC						K07100	AtSC	Arabidopsis	0.000181598	AtSC	0.317858						Caulobacteraceae	0.00171895	LjSC	K01075
																K21021	0.155043	0.843106	0.263424	0.732832	111	330	Hv	AtSC	0.58857	1.15048												K15283	1.4833e-07	0	8.99257e-06	0.00564972	LjSC						K07100	AtSC	Barley	0.000109927	AtSC	0.240366						Xanthobacteraceae	0.0114151	LjSC	K01075
																K21021	0.203044	0.795734	0.263424	0.732832	111	330	Lj	AtSC	0.770789	1.08583												K15283	0	0	0	0	HvSC						K07100	AtSC	Lotus	0.000156649	AtSC	0.49177						Sphingomonadaceae	0.0122484	LjSC	K01075
																K21021	0.19463	0.80537	0.321538	0.678462	40	134	At	LjSC	0.605309	1.18705												K15283	3.86847e-07	0	1.20653e-05	0.00101215	SSC						K07100	HvSC	Arabidopsis	0.000103207	HvSC	0.247696						Intrasporangiaceae	5.78749e-05	LjSC	K01075
																K21021	0.224498	0.775502	0.321538	0.678462	40	134	Hv	LjSC	0.6982	1.14303												K15382	0	0	0	0	AtSC						K07100	HvSC	Barley	9.62014e-05	HvSC	0.262853						Devosiaceae	0.0218152	LjSC	K01075
																K21021	0.245788	0.754212	0.321538	0.678462	40	134	Lj	LjSC	0.764413	1.11165												K15382	1.4833e-07	0	8.99257e-06	0.00564972	LjSC						K07100	HvSC	Lotus	0.000125455	HvSC	0.345831						Pseudomonadaceae	0.0517051	SSC	K01075
																K21021	0.0758757	0.924124	0.0609275	0.939073	29	330	At	HvSC	1.24535	0.984082												K15382	0	0	0	0	HvSC						K07100	LjSC	Arabidopsis	8.42591e-05	LjSC	0.149871						Burkholderiaceae	0.363497	SSC	K01075
																K21021	0.0627452	0.937255	0.0609275	0.939073	29	330	Hv	HvSC	1.02983	0.998064												K15382	3.86847e-07	0	1.20653e-05	0.00101215	SSC						K07100	LjSC	Barley	0.000118402	LjSC	0.237509						Micrococcaceae	0.00651864	SSC	K01075
																K21021	0.0575796	0.94242	0.0609275	0.939073	29	330	Lj	HvSC	0.945051	1.00357												K15718	0	0	0	0	AtSC						K07100	LjSC	Lotus	0.000132446	LjSC	0.282321						Rhizobiaceae	0.0172963	SSC	K01075
																K21021	0.189598	0.809946	0.220951	0.777855	180	794	At	SSC	0.858101	1.04126												K15718	1.4833e-07	0	8.99257e-06	0.00564972	LjSC						K07100	SSC	Arabidopsis	7.28513e-05	AtSC	0.020032						Intrasporangiaceae	0.000809645	SSC	K01075
																K21021	0.145732	0.853948	0.220951	0.777855	180	794	Hv	SSC	0.659567	1.09782												K15718	0	0	0	0	HvSC						K07100	SSC	Arabidopsis	7.28513e-05	HvSC	0.0565833						Streptomycetaceae	4.02508e-05	SSC	K01075
																K21021	0.203053	0.796554	0.220951	0.777855	180	794	Lj	SSC	0.918997	1.02404												K15718	3.86847e-07	0	1.20653e-05	0.00101215	SSC						K07100	SSC	Arabidopsis	7.28513e-05	LjSC	0.0721979						Xanthobacteraceae	0.0192107	SSC	K01075
																K21023	0.514485	0.483512	0.67248	0.323776	252	189	At	AtSC	0.765056	1.49335												K19269	0	0	0	0	AtSC						K07100	SSC	Barley	8.55435e-05	AtSC	0.0202943						Mycobacteriaceae	0.000438046	SSC	K01075
																K21023	0.301154	0.696995	0.67248	0.323776	252	189	Hv	AtSC	0.447826	2.15271												K19269	1.4833e-07	0	8.99257e-06	0.00564972	LjSC						K07100	SSC	Barley	8.55435e-05	HvSC	0.0764901						Caulobacteraceae	0.00085539	SSC	K01075
																K21023	0.28392	0.714859	0.67248	0.323776	252	189	Lj	AtSC	0.422198	2.20788												K19269	0	0	0	0	HvSC						K07100	SSC	Barley	8.55435e-05	LjSC	0.0972445						Sphingomonadaceae	0.00574372	SSC	K01075
																K21023	0.525633	0.474367	0.607139	0.392861	84	90	At	LjSC	0.865755	1.20747												K19269	3.86847e-07	0	1.20653e-05	0.00101215	SSC						K07100	SSC	Lotus	0.000108256	AtSC	0.0419624						Devosiaceae	0.0118684	SSC	K01075
																K21023	0.557144	0.442856	0.607139	0.392861	84	90	Hv	LjSC	0.917655	1.12726												K19788	0	0	0	0	AtSC						K07100	SSC	Lotus	0.000108256	HvSC	0.0572905						Rhodobacteraceae	0.000557026	SSC	K01075
																K21023	0.530886	0.469114	0.607139	0.392861	84	90	Lj	LjSC	0.874407	1.19409												K19788	1.4833e-07	0	8.99257e-06	0.00564972	LjSC						K07100	SSC	Lotus	0.000108256	LjSC	0.165309						Rhodocyclaceae	0.000618275	SSC	K01075
																K21023	0.542209	0.457791	0.390398	0.609602	139	220	At	HvSC	1.38886	0.750966												K19788	0	0	0	0	HvSC						K07101	AtSC	Arabidopsis	4.65472e-05	AtSC	0.148657						Microbacteriaceae	0.000162677	SSC	K01075
																K21023	0.562198	0.437802	0.390398	0.609602	139	220	Hv	HvSC	1.44006	0.718177												K19788	3.86847e-07	0	1.20653e-05	0.00101215	SSC						K07101	AtSC	Barley	4.78273e-05	AtSC	0.153432						Enterobacteriaceae	0.0200003	SSC	K01075
																K21023	0.450363	0.549637	0.390398	0.609602	139	220	Lj	HvSC	1.1536	0.901632												K12423	0	0	0	0	AtSC						K07101	AtSC	Lotus	0.000120165	AtSC	0.418985						Nocardioidaceae	0.000352929	SSC	K01075
																K21023	0.544427	0.455117	0.562417	0.436389	475	499	At	SSC	0.968013	1.04292												K12423	0.24061	0.314556	0.471142	0.00564972	LjSC						K07101	HvSC	Arabidopsis	0.000123292	HvSC	0.404677						Beijerinckiaceae	0.00106419	SSC	K01075
																K21023	0.552064	0.447615	0.562417	0.436389	475	499	Hv	SSC	0.981592	1.02573												K12423	0.214751	0.0191333	0.116739	0.00824176	HvSC						K07101	HvSC	Barley	0.000180414	HvSC	0.579396						Rhodospirillaceae	7.97963e-07	SSC	K01075
																K21023	0.436706	0.562901	0.562417	0.436389	475	499	Lj	SSC	0.77648	1.28991												K12423	0.187839	0.131541	0.299096	0.00404858	SSC						K07101	HvSC	Lotus	0.000119721	HvSC	0.412681						Pseudomonadaceae	0.166037	AtSC	K01079
																K21029	0.838474	0.159523	0.557637	0.43862	309	132	At	AtSC	1.50362	0.363694												K12950	0	0	0	0	AtSC						K07101	LjSC	Arabidopsis	8.40319e-05	LjSC	0.219179						Burkholderiaceae	0.225803	AtSC	K01079
																K21029	0.876438	0.121711	0.557637	0.43862	309	132	Hv	AtSC	1.5717	0.277487												K12950	0.24061	0.314556	0.471142	0.00564972	LjSC						K07101	LjSC	Barley	0.000122063	LjSC	0.354221						Rhizobiaceae	0.234644	AtSC	K01079
																K21029	0.939132	0.0596467	0.557637	0.43862	309	132	Lj	AtSC	1.68413	0.135987												K12950	0.647564	0.0396074	0.237924	0.00549451	HvSC						K07101	LjSC	Lotus	0.000143088	LjSC	0.453525						Micrococcaceae	0.0100871	AtSC	K01079
																K21029	0.705802	0.294198	0.823914	0.176086	158	16	At	LjSC	0.856645	1.67077												K12950	0.353061	0.240517	0.645485	0.00303644	SSC						K07101	SSC	Arabidopsis	0.000105995	AtSC	0.0125898						Chitinophagaceae	0.00704361	AtSC	K01079
																K21029	0.822554	0.177446	0.823914	0.176086	158	16	Hv	LjSC	0.998349	1.00772												K12951	0	0	0	0	AtSC						K07101	SSC	Arabidopsis	0.000105995	HvSC	0.110771						Caulobacteraceae	0.157236	AtSC	K01079
																K21029	0.896594	0.103406	0.823914	0.176086	158	16	Lj	LjSC	1.08821	0.58725												K12951	0.24061	0.314556	0.471142	0.00564972	LjSC						K07101	SSC	Arabidopsis	0.000105995	LjSC	0.179012						Beijerinckiaceae	0.023249	AtSC	K01079
																K21029	0.921919	0.0780815	0.883078	0.116922	299	60	At	HvSC	1.04398	0.667807												K12951	0.0247266	0.00897483	0.0541382	0.00549451	HvSC						K07101	SSC	Barley	0.000152173	AtSC	0.00963518						Microbacteriaceae	0.00655731	AtSC	K01079
																K21029	0.964929	0.0350712	0.883078	0.116922	299	60	Hv	HvSC	1.09269	0.299953												K12951	0.146581	0.133702	0.219502	0.00303644	SSC						K07101	SSC	Barley	0.000152173	HvSC	0.174524						Intrasporangiaceae	0.000282668	AtSC	K01079
																K21029	0.981519	0.0184808	0.883078	0.116922	299	60	Lj	HvSC	1.11148	0.15806												K16037	0	0	0	0	AtSC						K07101	SSC	Barley	0.000152173	LjSC	0.264262						Xanthomonadaceae	0.0123685	AtSC	K01079
																K21029	0.781699	0.217845	0.75368	0.245126	766	208	At	SSC	1.03718	0.888706												K16037	0.24061	0.314556	0.471142	0.00564972	LjSC						K07101	SSC	Lotus	0.000136374	AtSC	0.0265352						Rhodospirillaceae	0.000151351	AtSC	K01079
																K21029	0.860921	0.138759	0.75368	0.245126	766	208	Hv	SSC	1.14229	0.56607												K16037	0	0	0	0	HvSC						K07101	SSC	Lotus	0.000136374	HvSC	0.0619398						Streptomycetaceae	8.9685e-05	AtSC	K01079
																K21029	0.904997	0.0946111	0.75368	0.245126	766	208	Lj	SSC	1.20077	0.385969												K16037	0.361186	0.335789	0.514732	0.00101215	SSC						K07101	SSC	Lotus	0.000136374	LjSC	0.329379						Xanthobacteraceae	0.0347045	AtSC	K01079
																K21053	0.569082	0.428915	0.462164	0.534092	177	264	At	AtSC	1.23134	0.803072												K16192	0	0	0	0	AtSC						K07102	AtSC	Arabidopsis	0.000300358	AtSC	0.950259						Mycobacteriaceae	1.60391e-05	AtSC	K01079
																K21053	0.439436	0.558714	0.462164	0.534092	177	264	Hv	AtSC	0.950822	1.0461												K16192	0.24061	0.314556	0.471142	0.00564972	LjSC						K07102	AtSC	Barley	0.00028803	AtSC	0.91479						Labraceae	0.000274607	AtSC	K01079
																K21053	0.665759	0.33302	0.462164	0.534092	177	264	Lj	AtSC	1.44052	0.623525												K16192	0.0125234	0.0126501	0.0277482	0.00274725	HvSC						K07102	AtSC	Lotus	0.000285097	AtSC	0.975254						Nocardioidaceae	3.60084e-06	AtSC	K01079
																K21053	0.395108	0.604892	0.764835	0.235165	110	64	At	LjSC	0.516592	2.57221												K16192	0.193419	0.182044	0.288711	0.00202429	SSC						K07102	HvSC	Arabidopsis	0.000292011	HvSC	0.949826						Sphingomonadaceae	0.0044288	AtSC	K01079
																K21053	0.558541	0.441459	0.764835	0.235165	110	64	Hv	LjSC	0.730276	1.87723												K17067	0	0	0	0	AtSC						K07102	HvSC	Barley	0.00030188	HvSC	0.965416						Pseudomonadaceae	0.0440843	HvSC	K01079
																K21053	0.614524	0.385476	0.764835	0.235165	110	64	Lj	LjSC	0.803472	1.63918												K17067	0.24061	0.314556	0.471142	0.00564972	LjSC						K07102	HvSC	Lotus	0.000282753	HvSC	0.969018						Rhizobiaceae	0.175088	HvSC	K01079
																K21053	0.459641	0.540359	0.673582	0.326418	142	217	At	HvSC	0.682382	1.65542												K17067	0.395454	0.581717	0.0330532	0.0247253	HvSC						K07102	LjSC	Arabidopsis	0.000328517	LjSC	0.868923						Burkholderiaceae	0.4996	HvSC	K01079
																K21053	0.690276	0.309724	0.673582	0.326418	142	217	Hv	HvSC	1.02478	0.948857												K17067	0.292036	0.322033	0.58495	0.0101215	SSC						K07102	LjSC	Barley	0.000321239	LjSC	0.931999						Micrococcaceae	0.00189955	HvSC	K01079
																K21053	0.475383	0.524617	0.673582	0.326418	142	217	Lj	HvSC	0.705753	1.6072												K18937	0	0	0	0	AtSC						K07102	LjSC	Lotus	0.000308962	LjSC	0.973585						Beijerinckiaceae	0.0663771	HvSC	K01079
																K21053	0.411622	0.587923	0.641332	0.357474	429	545	At	SSC	0.641822	1.64466												K18937	0.24061	0.314556	0.471142	0.00564972	LjSC						K07102	SSC	Arabidopsis	0.000292903	AtSC	0.107126						Caulobacteraceae	0.00718677	HvSC	K01079
																K21053	0.604398	0.395282	0.641332	0.357474	429	545	Hv	SSC	0.94241	1.10577												K18937	0.214751	0.0191333	0.116739	0.00824176	HvSC						K07102	SSC	Arabidopsis	0.000292903	HvSC	0.175919						Chitinimonadaceae	2.21753e-06	HvSC	K01079
																K21053	0.568515	0.431092	0.641332	0.357474	429	545	Lj	SSC	0.886459	1.20594												K18937	0.187839	0.131541	0.299096	0.00404858	SSC						K07102	SSC	Arabidopsis	0.000292903	LjSC	0.53984						Rhodobacteraceae	0.00122432	HvSC	K01079
																K21133	0.487484	0.510513	0.624872	0.371384	132	309	At	AtSC	0.780134	1.37462												K21003	2.43149	0.417451	44.1138	0.00226244	AtSC						K07102	SSC	Barley	0.000313463	AtSC	0.109665						Cellulomonadaceae	0.00295811	HvSC	K01079
																K21133	0.270247	0.727902	0.624872	0.371384	132	309	Hv	AtSC	0.432484	1.95997												K21003	0.24061	0.314556	0.471142	0.00564972	LjSC						K07102	SSC	Barley	0.000313463	HvSC	0.280402						Rhodocyclaceae	0.00283945	HvSC	K01079
																K21133	0.19013	0.808648	0.624872	0.371384	132	309	Lj	AtSC	0.304271	2.17739												K21003	0.172662	0.336451	0.2477	0.0247253	HvSC						K07102	SSC	Barley	0.000313463	LjSC	0.531933						Microbacteriaceae	0.000161326	HvSC	K01079
																K21133	0.0814122	0.918588	0.188145	0.811855	24	150	At	LjSC	0.43271	1.13147												K21003	0.212164	0.352643	1.03278	0.0111336	SSC						K07102	SSC	Lotus	0.000308002	AtSC	0.121228						Intrasporangiaceae	0.000415858	HvSC	K01079
																K21133	0.144661	0.855339	0.188145	0.811855	24	150	Hv	LjSC	0.76888	1.05356												K21036	0	0	0	0	AtSC						K07102	SSC	Lotus	0.000308002	HvSC	0.162692						Devosiaceae	0.01663	HvSC	K01079
																K21133	0.134396	0.865604	0.188145	0.811855	24	150	Lj	LjSC	0.714322	1.06621												K21036	0.24061	0.314556	0.471142	0.00564972	LjSC						K07102	SSC	Lotus	0.000308002	LjSC	0.658724						Xanthobacteraceae	0.0568154	HvSC	K01079
																K21133	0.154768	0.845232	0.221546	0.778454	40	319	At	HvSC	0.698581	1.08578												K21036	0.214751	0.0191333	0.116739	0.00824176	HvSC						K07107	AtSC	Arabidopsis	0.001118	AtSC	1						Elsteraceae	0.000370452	HvSC	K01079
																K21133	0.0719339	0.928066	0.221546	0.778454	40	319	Hv	HvSC	0.324691	1.19219												K21036	0.187839	0.131541	0.299096	0.00404858	SSC						K07107	AtSC	Barley	0.00100851	AtSC	1						Sphingomonadaceae	0.0195148	HvSC	K01079
																K21133	0.15057	0.84943	0.221546	0.778454	40	319	Lj	HvSC	0.679633	1.09118												K22220	0	0	0	0	AtSC						K07107	AtSC	Lotus	0.00115391	AtSC	1						Dongiaceae	0.000132501	HvSC	K01079
																K21133	0.0854875	0.914057	0.338883	0.659923	196	778	At	SSC	0.252263	1.3851												K22220	0.24061	0.314556	0.471142	0.00564972	LjSC						K07107	HvSC	Arabidopsis	0.00100933	HvSC	0.999976						Nocardioidaceae	0.000666747	HvSC	K01079
																K21133	0.12872	0.87096	0.338883	0.659923	196	778	Hv	SSC	0.379836	1.31979												K22220	0.0247266	0.00897483	0.0541382	0.00549451	HvSC						K07107	HvSC	Barley	0.000914142	HvSC	0.999996						Mycobacteriaceae	0.000540069	HvSC	K01079
																K21133	0.102289	0.897318	0.338883	0.659923	196	778	Lj	SSC	0.301843	1.35973												K22220	0.146581	0.133702	0.219502	0.00303644	SSC						K07107	HvSC	Lotus	0.000914316	HvSC	0.999909						Labraceae	0.000170953	HvSC	K01079
																K21196	0.242035	0.755962	0.343366	0.65289	132	309	At	AtSC	0.704887	1.15787												K07786	0	0	0	0	AtSC						K07107	LjSC	Arabidopsis	0.00132428	LjSC	1						Azospirillaceae	0.00130363	HvSC	K01079
																K21196	0.202065	0.796085	0.343366	0.65289	132	309	Hv	AtSC	0.588481	1.21932												K07786	0.666643	0.823983	0.115303	0.00564972	LjSC						K07107	LjSC	Barley	0.00110064	LjSC	1						Enterobacteriaceae	0.0157385	HvSC	K01079
																K21196	0.425783	0.572995	0.343366	0.65289	132	309	Lj	AtSC	1.24003	0.877629												K07786	3.96438	0.762852	2.1996	0.00274725	HvSC						K07107	LjSC	Lotus	0.00096904	LjSC	1						Streptomycetaceae	5.43014e-06	HvSC	K01079
																K21196	0.229118	0.770882	0.587126	0.412874	64	110	At	LjSC	0.390236	1.86711												K07786	21.9593	0.919047	1.65176	0.00202429	SSC						K07107	SSC	Arabidopsis	0.00112393	AtSC	0.124452						Rhizobiaceae	0.15046	LjSC	K01079
																K21196	0.377004	0.622996	0.587126	0.412874	64	110	Hv	LjSC	0.642119	1.50892												K16936	0	0	0	0	AtSC						K07107	SSC	Arabidopsis	0.00112393	HvSC	0.247103						Burkholderiaceae	0.321202	LjSC	K01079
																K21196	0.341017	0.658983	0.587126	0.412874	64	110	Lj	LjSC	0.580824	1.59609												K16936	0.666643	0.823983	0.115303	0.00564972	LjSC						K07107	SSC	Arabidopsis	0.00112393	LjSC	0.628404						Pseudomonadaceae	0.121903	LjSC	K01079
																K21196	0.264111	0.735889	0.585242	0.414758	99	260	At	HvSC	0.451285	1.77426												K16936	0	0	0	0	HvSC						K07107	SSC	Barley	0.0010204	AtSC	0.132404						Micrococcaceae	0.00781932	LjSC	K01079
																K21196	0.402522	0.597478	0.585242	0.414758	99	260	Hv	HvSC	0.687787	1.44055												K16936	0.630829	0.757614	0.237784	0.00101215	SSC						K07107	SSC	Barley	0.0010204	HvSC	0.302502						Beijerinckiaceae	0.0269288	LjSC	K01079
																K21196	0.249556	0.750444	0.585242	0.414758	99	260	Lj	HvSC	0.426415	1.80935												K19613	0	0	0	0	AtSC						K07107	SSC	Barley	0.0010204	LjSC	0.565087						Flavobacteriaceae	0.059313	LjSC	K01079
																K21196	0.24145	0.758094	0.508219	0.490587	295	679	At	SSC	0.475091	1.54528												K19613	0.666643	0.823983	0.115303	0.00564972	LjSC						K07107	SSC	Lotus	0.000958135	AtSC	0.134832						Devosiaceae	3.04018e-05	LjSC	K01079
																K21196	0.396318	0.603362	0.508219	0.490587	295	679	Hv	SSC	0.779817	1.22988												K19613	0	0	0	0	HvSC						K07107	SSC	Lotus	0.000958135	HvSC	0.180435						Caulobacteraceae	0.0368039	LjSC	K01079
																K21196	0.340831	0.658776	0.508219	0.490587	295	679	Lj	SSC	0.670638	1.34283												K19613	0.630829	0.757614	0.237784	0.00101215	SSC						K07107	SSC	Lotus	0.000958135	LjSC	0.684564						Microbacteriaceae	0.00372279	LjSC	K01079
																K21276	0.00695543	0.991041	0.0276836	0.968573	18	423	At	AtSC	0.251247	1.0232												K19809	0	0	0	0	AtSC						K07110	AtSC	Arabidopsis	0.000134729	AtSC	0.395508						Xanthobacteraceae	0.0114151	LjSC	K01079
																K21276	0.0113832	0.986766	0.0276836	0.968573	18	423	Hv	AtSC	0.411189	1.01878												K19809	0.0249111	0.144987	0.0398559	0.00564972	LjSC						K07110	AtSC	Barley	0.00017251	AtSC	0.526574						Sphingomonadaceae	0.0209294	LjSC	K01079
																K21276	0.00604549	0.992733	0.0276836	0.968573	18	423	Lj	AtSC	0.218378	1.02494												K19809	0	0	0	0	HvSC						K07110	AtSC	Lotus	0.00013135	AtSC	0.398983						Intrasporangiaceae	5.78749e-05	LjSC	K01079
																K21276	0.0274623	0.972538	0.0272167	0.972783	7	167	At	LjSC	1.00902	0.999748												K19809	0.0645014	0.0987175	0.0156481	0.00101215	SSC						K07110	HvSC	Arabidopsis	8.63935e-05	HvSC	0.27217						Mycobacteriaceae	0.00040362	LjSC	K01079
																K21276	0.0311937	0.968806	0.0272167	0.972783	7	167	Hv	LjSC	1.14612	0.995912												K00682	0	0	0	0	AtSC						K07110	HvSC	Barley	7.93901e-05	HvSC	0.243333						Pseudomonadaceae	0.0519367	SSC	K01079
																K21276	0.0196903	0.98031	0.0272167	0.972783	7	167	Lj	LjSC	0.723463	1.00774												K00682	6.19093	4.57164	1.05375	0.00564972	LjSC						K07110	HvSC	Lotus	0.000128172	HvSC	0.406896						Burkholderiaceae	0.381225	SSC	K01079
																K21276	0.000266021	0.999734	0.0281073	0.971893	10	349	At	HvSC	0.00946447	1.02865												K00682	0	0	0	0	HvSC						K07110	LjSC	Arabidopsis	0.00012637	LjSC	0.312813						Rhizobiaceae	0.157283	SSC	K01079
																K21276	0.000581391	0.999419	0.0281073	0.971893	10	349	Hv	HvSC	0.0206847	1.02832												K00682	7.9433	4.28692	1.95002	0.00101215	SSC						K07110	LjSC	Barley	0.000104088	LjSC	0.290059						Micrococcaceae	0.00662037	SSC	K01079
																K21276	0.000777725	0.999222	0.0281073	0.971893	10	349	Lj	HvSC	0.0276699	1.02812												K20086	0	0	0	0	AtSC						K07110	LjSC	Lotus	0.000111131	LjSC	0.343326						Chitinophagaceae	0.00324874	SSC	K01079
																K21276	0.0146015	0.984943	0.027134	0.971672	35	939	At	SSC	0.538127	1.01366												K20086	0.575213	0.340109	0.176317	0.00564972	LjSC						K07110	SSC	Arabidopsis	0.000116052	AtSC	0.0583053						Caulobacteraceae	0.0560779	SSC	K01079
																K21276	0.0259988	0.973681	0.027134	0.971672	35	939	Hv	SSC	0.958164	1.00207												K20086	0	0	0	0	HvSC						K07110	SSC	Arabidopsis	0.000116052	HvSC	0.0566952						Beijerinckiaceae	0.0234367	SSC	K01079
																K21276	0.0197023	0.979905	0.027134	0.971672	35	939	Lj	SSC	0.72611	1.00847												K20086	0.567495	0.319943	0.341278	0.00101215	SSC						K07110	SSC	Arabidopsis	0.000116052	LjSC	0.195519						Microbacteriaceae	0.00491102	SSC	K01079
																K21303	0.0617744	0.936222	0.153627	0.842629	73	368	At	AtSC	0.402105	1.11107												K20088	0	0	0	0	AtSC						K07110	SSC	Barley	0.00010234	AtSC	0.0788351						Intrasporangiaceae	0.00178084	SSC	K01079
																K21303	0.0396885	0.958461	0.153627	0.842629	73	368	Hv	AtSC	0.258343	1.13747												K20088	0.575213	0.340109	0.176317	0.00564972	LjSC						K07110	SSC	Barley	0.00010234	HvSC	0.0790804						Xanthomonadaceae	0.000923072	SSC	K01079
																K21303	0.0911699	0.907608	0.153627	0.842629	73	368	Lj	AtSC	0.593448	1.07712												K20088	0	0	0	0	HvSC						K07110	SSC	Barley	0.00010234	LjSC	0.1341						Rhodospirillaceae	4.79632e-05	SSC	K01079
																K21303	0.0580295	0.94197	0.055069	0.944931	16	158	At	LjSC	1.05376	0.996867												K20088	0.567495	0.319943	0.341278	0.00101215	SSC						K07110	SSC	Lotus	0.000135414	AtSC	0.0661513						Streptomycetaceae	4.16512e-05	SSC	K01079
																K21303	0.052998	0.947002	0.055069	0.944931	16	158	Hv	LjSC	0.962394	1.00219												K03942	0	0	0	0	AtSC						K07110	SSC	Lotus	0.000135414	HvSC	0.0941633						Xanthobacteraceae	0.0238798	SSC	K01079
																K21303	0.105424	0.894576	0.055069	0.944931	16	158	Lj	LjSC	1.9144	0.94671												K03942	0.220567	0.35169	0.222869	0.00564972	LjSC						K07110	SSC	Lotus	0.000135414	LjSC	0.241672						Mycobacteriaceae	0.000791333	SSC	K01079
																K21303	0.268107	0.731893	0.113664	0.886336	38	321	At	HvSC	2.35877	0.825751												K03942	0.75367	0.966044	0.318188	0.00274725	HvSC						K07112	AtSC	Arabidopsis	0.000515879	AtSC	0.712987						Labraceae	5.15815e-05	SSC	K01079
																K21303	0.289331	0.710669	0.113664	0.886336	38	321	Hv	HvSC	2.54549	0.801806												K03942	0.217318	0.199265	0.324326	0.00202429	SSC						K07112	AtSC	Barley	0.000446278	AtSC	0.611598						Flavobacteriaceae	0.0401165	SSC	K01079
																K21303	0.258125	0.741875	0.113664	0.886336	38	321	Lj	HvSC	2.27095	0.837014												K07766	0	0	0	0	AtSC						K07112	AtSC	Lotus	0.000489535	AtSC	0.778276						Devosiaceae	0.0041017	SSC	K01079
																K21303	0.0953046	0.90424	0.103987	0.894819	127	847	At	SSC	0.916507	1.01053												K07766	0.220567	0.35169	0.222869	0.00564972	LjSC						K07112	HvSC	Arabidopsis	0.000594839	HvSC	0.685658						Sphingomonadaceae	0.0186506	SSC	K01079
																K21303	0.108642	0.891038	0.103987	0.894819	127	847	Hv	SSC	1.04477	0.995774												K07766	0	0	0	0	HvSC						K07112	HvSC	Barley	0.000694351	HvSC	0.789891						Chitinimonadaceae	0.000103212	SSC	K01079
																K21303	0.103654	0.895954	0.103987	0.894819	127	847	Lj	SSC	0.996798	1.00127												K07766	0.239741	0.20042	0.35162	0.00101215	SSC						K07112	HvSC	Lotus	0.000622276	HvSC	0.828544						Rhodobacteraceae	0.000557026	SSC	K01079
																K21344	0.348867	0.64913	0.284636	0.711621	115	326	At	AtSC	1.22566	0.912185												K15641	0	0	0	0.00226244	AtSC						K07112	LjSC	Arabidopsis	0.000472255	LjSC	0.503778						Cellulomonadaceae	0.00257743	SSC	K01079
																K21344	0.168003	0.830147	0.284636	0.711621	115	326	Hv	AtSC	0.590238	1.16656												K15641	0.220567	0.35169	0.222869	0.00564972	LjSC						K07112	LjSC	Barley	0.000477611	LjSC	0.555964						Rhodocyclaceae	0.000618275	SSC	K01079
																K21344	0.218316	0.780462	0.284636	0.711621	115	326	Lj	AtSC	0.767003	1.09674												K15641	3.96595	6.71524	10.4227	0.0164835	HvSC						K07112	LjSC	Lotus	0.000553706	LjSC	0.702073						Elsteraceae	0.000687603	SSC	K01079
																K21344	0.158843	0.841157	0.307421	0.692579	47	127	At	LjSC	0.516696	1.21453												K15641	0.580108	3.00292	0.551063	0.00809717	SSC						K07112	SSC	Arabidopsis	0.000486276	AtSC	0.0690941						Dongiaceae	1.75078e-05	SSC	K01079
																K21344	0.249717	0.750283	0.307421	0.692579	47	127	Hv	LjSC	0.812299	1.08332												K15877	0	0	0	0	AtSC						K07112	SSC	Arabidopsis	0.000486276	HvSC	0.129374						Nocardioidaceae	0.00079566	SSC	K01079
																K21344	0.302443	0.697557	0.307421	0.692579	47	127	Lj	LjSC	0.983808	1.00719												K15877	0.220567	0.35169	0.222869	0.00564972	LjSC						K07112	SSC	Arabidopsis	0.000486276	LjSC	0.341452						Azospirillaceae	0.000309507	SSC	K01079
																K21344	0.374755	0.625245	0.559039	0.440961	100	259	At	HvSC	0.670355	1.41792												K15877	0.75367	0.966044	0.318188	0.00274725	HvSC						K07112	SSC	Barley	0.000585937	AtSC	0.0656002						Enterobacteriaceae	0.0200003	SSC	K01079
																K21344	0.589026	0.410974	0.559039	0.440961	100	259	Hv	HvSC	1.05364	0.931996												K15877	0.217318	0.199265	0.324326	0.00202429	SSC						K07112	SSC	Barley	0.000585937	HvSC	0.239783						Pseudomonadaceae	0.165991	AtSC	K01081
																K21344	0.31852	0.68148	0.559039	0.440961	100	259	Lj	HvSC	0.569764	1.54544												K16396	0	0	0	0	AtSC						K07112	SSC	Barley	0.000585937	LjSC	0.361561						Burkholderiaceae	0.225203	AtSC	K01081
																K21344	0.199453	0.800091	0.372764	0.626042	262	712	At	SSC	0.535067	1.27801												K16396	0.220567	0.35169	0.222869	0.00564972	LjSC						K07112	SSC	Lotus	0.00052492	AtSC	0.0668802						Xanthomonadaceae	0.0916871	AtSC	K01081
																K21344	0.334689	0.664991	0.372764	0.626042	262	712	Hv	SSC	0.897859	1.06221												K16396	5.77225	15.5783	6.67234	0.00549451	HvSC						K07112	SSC	Lotus	0.00052492	HvSC	0.119936						Rhizobiaceae	0.234735	AtSC	K01081
																K21344	0.19473	0.804878	0.372764	0.626042	262	712	Lj	SSC	0.522395	1.28566												K16396	0.386629	1.38292	0.464976	0.00303644	SSC						K07112	SSC	Lotus	0.00052492	LjSC	0.45642						Paenibacillaceae	0.000350234	AtSC	K01081
																K21345	0.0751622	0.922835	0.170116	0.82614	80	361	At	AtSC	0.441829	1.11704												K16417	0	0	0	0.00226244	AtSC						K07114	AtSC	Arabidopsis	0.000784795	AtSC	0.965461						Micrococcaceae	0.00802695	AtSC	K01081
																K21345	0.0476122	0.950537	0.170116	0.82614	80	361	Hv	AtSC	0.27988	1.15058												K16417	0.220567	0.35169	0.222869	0.00564972	LjSC						K07114	AtSC	Barley	0.000779911	AtSC	0.968754						Chitinophagaceae	0.00645065	AtSC	K01081
																K21345	0.101516	0.897263	0.170116	0.82614	80	361	Lj	AtSC	0.596743	1.08609												K16417	3.96595	6.71524	10.4227	0.0164835	HvSC						K07114	AtSC	Lotus	0.000728753	AtSC	0.989601						Rhodanobacteraceae	0.00892612	AtSC	K01081
																K21345	0.0490663	0.950934	0.134622	0.865378	26	148	At	LjSC	0.364475	1.09887												K16417	0.580108	3.00292	0.551063	0.00809717	SSC						K07114	HvSC	Arabidopsis	0.000428983	HvSC	0.806961						Beijerinckiaceae	0.023249	AtSC	K01081
																K21345	0.121872	0.878128	0.134622	0.865378	26	148	Hv	LjSC	0.905288	1.01473												K01015	0	0	0	0	AtSC						K07114	HvSC	Barley	0.0005098	HvSC	0.917545						Bacillaceae	0.000300332	AtSC	K01081
																K21345	0.203612	0.796388	0.134622	0.865378	26	148	Lj	LjSC	1.51247	0.920278												K01015	5.65494	6.17369	1.7257	0.00564972	LjSC						K07114	HvSC	Lotus	0.000450689	HvSC	0.829657						Sphingobacteriaceae	0.0148301	AtSC	K01081
																K21345	0.329496	0.670504	0.485075	0.514925	89	270	At	HvSC	0.679268	1.30214												K01015	1.26061	4.66641	0.67385	0.0164835	HvSC						K07114	LjSC	Arabidopsis	0.000812415	LjSC	0.938298						Microbacteriaceae	0.00655731	AtSC	K01081
																K21345	0.578377	0.421623	0.485075	0.514925	89	270	Hv	HvSC	1.19234	0.818806												K01015	2.50026	9.85881	1.12039	0.00708502	SSC						K07114	LjSC	Barley	0.000627994	LjSC	0.889501						Intrasporangiaceae	0.00028479	AtSC	K01081
																K21345	0.263205	0.736795	0.485075	0.514925	89	270	Lj	HvSC	0.542607	1.43088												K12446	0	0	0	0	AtSC						K07114	LjSC	Lotus	0.000458878	LjSC	0.787861						Planococcaceae	1.54051e-06	AtSC	K01081
																K21345	0.101386	0.898159	0.250701	0.748105	195	779	At	SSC	0.404408	1.20058												K12446	5.65494	6.17369	1.7257	0.00564972	LjSC						K07114	SSC	Arabidopsis	0.000666323	AtSC	0.117895						Rhodospirillaceae	0.000151351	AtSC	K01081
																K21345	0.28318	0.7165	0.250701	0.748105	195	779	Hv	SSC	1.12955	0.957753												K12446	0	0	0	0	HvSC						K07114	SSC	Arabidopsis	0.000666323	HvSC	0.167761						Streptomycetaceae	8.9685e-05	AtSC	K01081
																K21345	0.151298	0.848309	0.250701	0.748105	195	779	Lj	SSC	0.603501	1.13394												K12446	6.67172	5.15489	2.53057	0.00101215	SSC						K07114	SSC	Arabidopsis	0.000666323	LjSC	0.589053						Weeksellaceae	0.000688674	AtSC	K01081
																K21393	0.437715	0.560282	0.231804	0.764452	111	330	At	AtSC	1.8883	0.73292												K17948	0	0	0	0	AtSC						K07114	SSC	Barley	0.000605401	AtSC	0.128021						Xanthobacteraceae	0.0341967	AtSC	K01081
																K21393	0.355723	0.642426	0.231804	0.764452	111	330	Hv	AtSC	1.53459	0.840374												K17948	5.65494	6.17369	1.7257	0.00564972	LjSC						K07114	SSC	Barley	0.000605401	HvSC	0.275464						Mycobacteriaceae	1.65168e-07	AtSC	K01081
																K21393	0.658682	0.340097	0.231804	0.764452	111	330	Lj	AtSC	2.84155	0.444889												K17948	0	0	0	0	HvSC						K07114	SSC	Barley	0.000605401	LjSC	0.472413						Labraceae	0.000274607	AtSC	K01081
																K21393	0.318266	0.681734	0.557431	0.442569	85	89	At	LjSC	0.570952	1.5404												K17948	6.67172	5.15489	2.53057	0.00101215	SSC						K07114	SSC	Lotus	0.000507882	AtSC	0.128009						Nocardioidaceae	3.60084e-06	AtSC	K01081
																K21393	0.462463	0.537537	0.557431	0.442569	85	89	Hv	LjSC	0.829632	1.21458												K03365	0	0	0	0	AtSC						K07114	SSC	Lotus	0.000507882	HvSC	0.148276						Sphingomonadaceae	0.0044288	AtSC	K01081
																K21393	0.525312	0.474688	0.557431	0.442569	85	89	Lj	LjSC	0.942381	1.07257												K03365	0	0	0	0	LjSC						K07114	SSC	Lotus	0.000507882	LjSC	0.562887						Pseudomonadaceae	0.0440843	HvSC	K01081
																K21393	0.585922	0.414078	0.515981	0.484019	113	246	At	HvSC	1.13555	0.8555												K03365	0.191207	0	0.0124428	0.00274725	HvSC						K07115	AtSC	Arabidopsis	0.000300385	AtSC	0.951072						Rhizobiaceae	0.175162	HvSC	K01081
																K21393	0.695701	0.304299	0.515981	0.484019	113	246	Hv	HvSC	1.34831	0.628693												K03365	0	0.210613	4.24163	0.00202429	SSC						K07115	AtSC	Barley	0.000288146	AtSC	0.915356						Burkholderiaceae	0.4996	HvSC	K01081
																K21393	0.554979	0.445021	0.515981	0.484019	113	246	Lj	HvSC	1.07558	0.919429												K06689	0	0	0	0	AtSC						K07115	AtSC	Lotus	0.000281717	AtSC	0.963772						Micrococcaceae	0.00189955	HvSC	K01081
																K21393	0.384708	0.614836	0.441167	0.557639	309	665	At	SSC	0.872023	1.10257												K06689	0	0	0	0	LjSC						K07115	HvSC	Arabidopsis	0.000287758	HvSC	0.946096						Beijerinckiaceae	0.0625689	HvSC	K01081
																K21393	0.519358	0.480322	0.441167	0.557639	309	665	Hv	SSC	1.17724	0.86135												K06689	0	0	0	0	HvSC						K07115	HvSC	Barley	0.000296969	HvSC	0.954084						Bacillaceae	3.46695e-05	HvSC	K01081
																K21393	0.516017	0.483591	0.441167	0.557639	309	665	Lj	SSC	1.16966	0.867211												K06689	0	0	0	0.00101215	SSC						K07115	HvSC	Lotus	0.000275105	HvSC	0.949862						Chitinimonadaceae	2.21753e-06	HvSC	K01081
																K21394	0.469233	0.528764	0.22505	0.771207	102	339	At	AtSC	2.08502	0.685632												K08603	0	0	0	0	AtSC						K07115	LjSC	Arabidopsis	0.000321135	LjSC	0.850079						Rhodobacteraceae	0.00122432	HvSC	K01081
																K21394	0.379078	0.619072	0.22505	0.771207	102	339	Hv	AtSC	1.68442	0.802731												K08603	0	0	0	0	LjSC						K07115	LjSC	Barley	0.00031864	LjSC	0.924722						Cellulomonadaceae	0.00295811	HvSC	K01081
																K21394	0.665934	0.332844	0.22505	0.771207	102	339	Lj	AtSC	2.95905	0.431589												K08603	6.31027	2.14462	1.30861	0.0137363	HvSC						K07115	LjSC	Lotus	0.000302161	LjSC	0.952812						Rhodanobacteraceae	0.0015187	HvSC	K01081
																K21394	0.333448	0.666552	0.552205	0.447795	81	93	At	LjSC	0.603847	1.48852												K08603	9.12277	1.17851	2.14037	0.00607287	SSC						K07115	SSC	Arabidopsis	0.000304947	AtSC	0.107091						Flavobacteriaceae	0	HvSC	K01081
																K21394	0.472726	0.527274	0.552205	0.447795	81	93	Hv	LjSC	0.856069	1.17749												K10817	0	0	0	0	AtSC						K07115	SSC	Arabidopsis	0.000304947	HvSC	0.228143						Microbacteriaceae	0.000161326	HvSC	K01081
																K21394	0.612713	0.387287	0.552205	0.447795	81	93	Lj	LjSC	1.10957	0.864877												K10817	0	0	0	0	LjSC						K07115	SSC	Arabidopsis	0.000304947	LjSC	0.527789						Intrasporangiaceae	0.000415858	HvSC	K01081
																K21394	0.643237	0.356763	0.544581	0.455419	113	246	At	HvSC	1.18116	0.783372												K10817	4.5224	4.45889	1.97283	0.0164835	HvSC						K07115	SSC	Barley	0.00030981	AtSC	0.110051						Devosiaceae	0.01663	HvSC	K01081
																K21394	0.700263	0.299737	0.544581	0.455419	113	246	Hv	HvSC	1.28588	0.658156												K10817	0.780635	1.44215	0.36783	0.00708502	SSC						K07115	SSC	Barley	0.00030981	HvSC	0.277259						Xanthobacteraceae	0.0568154	HvSC	K01081
																K21394	0.523529	0.476471	0.544581	0.455419	113	246	Lj	HvSC	0.961343	1.04623												K11014	0	0	0	0	AtSC						K07115	SSC	Barley	0.00030981	LjSC	0.524728						Elsteraceae	0.000370452	HvSC	K01081
																K21394	0.403574	0.59597	0.4458	0.553006	296	678	At	SSC	0.905282	1.07769												K11014	0	0	0	0	LjSC						K07115	SSC	Lotus	0.000301975	AtSC	0.122131						Dongiaceae	0.000132501	HvSC	K01081
																K21394	0.513437	0.486243	0.4458	0.553006	296	678	Hv	SSC	1.15172	0.879273												K11014	0	0	0	0	HvSC						K07115	SSC	Lotus	0.000301975	HvSC	0.153046						Nocardioidaceae	0.000666747	HvSC	K01081
																K21394	0.537142	0.462465	0.4458	0.553006	296	678	Lj	SSC	1.2049	0.836275												K11014	0	0	0	0.00101215	SSC						K07115	SSC	Lotus	0.000301975	LjSC	0.650503						Labraceae	0.000170953	HvSC	K01081
																K21395	0.51607	0.481927	0.24177	0.754486	127	314	At	AtSC	2.13454	0.638749												K13310	0	0	0	0	AtSC						K07116	AtSC	Arabidopsis	0.00019043	AtSC	0.352726						Azospirillaceae	0.00130363	HvSC	K01081
																K21395	0.421876	0.576274	0.24177	0.754486	127	314	Hv	AtSC	1.74494	0.763796												K13310	0	0	0	0	LjSC						K07116	AtSC	Barley	0.000106968	AtSC	0.213424						Mycobacteriaceae	0.000183477	HvSC	K01081
																K21395	0.711184	0.287594	0.24177	0.754486	127	314	Lj	AtSC	2.94157	0.381179												K13310	0.371301	0.200502	0.931823	0.00549451	HvSC						K07116	AtSC	Lotus	0.000182715	AtSC	0.514355						Paenibacillaceae	1.65383e-05	HvSC	K01081
																K21395	0.383459	0.616541	0.579515	0.420485	97	77	At	LjSC	0.661689	1.46626												K13310	0.149077	0.23739	0.665106	0.00303644	SSC						K07116	HvSC	Arabidopsis	8.88796e-05	HvSC	0.233199						Xanthomonadaceae	0.0268394	HvSC	K01081
																K21395	0.532785	0.467215	0.579515	0.420485	97	77	Hv	LjSC	0.919364	1.11113												K13311	0	0	0	0	AtSC						K07116	HvSC	Barley	9.31082e-05	HvSC	0.267455						Planococcaceae	3.68544e-06	HvSC	K01081
																K21395	0.641426	0.358574	0.579515	0.420485	97	77	Lj	LjSC	1.10683	0.852763												K13311	0	0	0	0	LjSC						K07116	HvSC	Lotus	0.000111049	HvSC	0.334288						Usitatibacteraceae	2.26598e-05	HvSC	K01081
																K21395	0.740376	0.259624	0.593077	0.406923	159	200	At	HvSC	1.24836	0.638017												K13311	0	0	0	0	HvSC						K07116	LjSC	Arabidopsis	0.000166369	LjSC	0.271407						Streptomycetaceae	5.43014e-06	HvSC	K01081
																K21395	0.775322	0.224678	0.593077	0.406923	159	200	Hv	HvSC	1.30729	0.552138												K13311	0	0	0	0.00101215	SSC						K07116	LjSC	Barley	0.000179397	LjSC	0.304794						Rhizobiaceae	0.149899	LjSC	K01081
																K21395	0.717738	0.282262	0.593077	0.406923	159	200	Lj	HvSC	1.21019	0.693648												K13326	0	0	0	0	AtSC						K07116	LjSC	Lotus	0.000166195	LjSC	0.359621						Burkholderiaceae	0.320888	LjSC	K01081
																K21395	0.460956	0.538588	0.475484	0.523322	383	591	At	SSC	0.969445	1.02917												K13326	0	0	0	0	LjSC						K07116	SSC	Arabidopsis	0.000101323	AtSC	0.0104284						Pseudomonadaceae	0.121903	LjSC	K01081
																K21395	0.557668	0.442012	0.475484	0.523322	383	591	Hv	SSC	1.17284	0.844627												K13326	0	0	0	0	HvSC						K07116	SSC	Arabidopsis	0.000101323	HvSC	0.0372222						Xanthomonadaceae	0.179558	LjSC	K01081
																K21395	0.602033	0.397574	0.475484	0.523322	383	591	Lj	SSC	1.26615	0.759713												K13326	0	0	0	0.00101215	SSC						K07116	SSC	Arabidopsis	0.000101323	LjSC	0.148537						Micrococcaceae	0.00781932	LjSC	K01081
																K21405	0.713143	0.284854	0.660854	0.335403	208	233	At	AtSC	1.07912	0.849291												K14367	0	0	0	0	AtSC						K07116	SSC	Barley	0.000100184	AtSC	0.0113148						Beijerinckiaceae	0.0269288	LjSC	K01081
																K21405	0.643448	0.354701	0.660854	0.335403	208	233	Hv	AtSC	0.973662	1.05754												K14367	0	0	0	0	LjSC						K07116	SSC	Barley	0.000100184	HvSC	0.0700589						Flavobacteriaceae	0.059313	LjSC	K01081
																K21405	0.704352	0.294426	0.660854	0.335403	208	233	Lj	AtSC	1.06582	0.877829												K14367	0	0	0	0	HvSC						K07116	SSC	Barley	0.000100184	LjSC	0.144271						Bacillaceae	1.13301e-06	LjSC	K01081
																K21405	0.464305	0.535695	0.672475	0.327525	117	57	At	LjSC	0.690443	1.63558												K14367	0	0	0	0.00101215	SSC						K07116	SSC	Lotus	0.000119411	AtSC	0.0314788						Paenibacillaceae	2.081e-05	LjSC	K01081
																K21405	0.598574	0.401426	0.672475	0.327525	117	57	Hv	LjSC	0.890107	1.22563												K14368	0	0	0	0	AtSC						K07116	SSC	Lotus	0.000119411	HvSC	0.0334462						Devosiaceae	0.0218603	LjSC	K01081
																K21405	0.763582	0.236418	0.672475	0.327525	117	57	Lj	LjSC	1.13548	0.721833												K14368	0	0	0	0	LjSC						K07116	SSC	Lotus	0.000119411	LjSC	0.220137						Caulobacteraceae	0.00172192	LjSC	K01081
																K21405	0.602897	0.397103	0.342897	0.657103	156	203	At	HvSC	1.75825	0.604324												K14368	0	0	0	0	HvSC						K07117	AtSC	Arabidopsis	0.000139438	AtSC	0.342766						Rhodanobacteraceae	0.00850264	LjSC	K01081
																K21405	0.672035	0.327965	0.342897	0.657103	156	203	Hv	HvSC	1.95988	0.499107												K14368	0	0	0	0.00101215	SSC						K07117	AtSC	Barley	0.000154015	AtSC	0.341898						Microbacteriaceae	0.00372279	LjSC	K01081
																K21405	0.748164	0.251836	0.342897	0.657103	156	203	Lj	HvSC	2.18189	0.383252												K14370	0	0	0	0	AtSC						K07117	AtSC	Lotus	0.000240015	AtSC	0.526065						Xanthobacteraceae	0.0112358	LjSC	K01081
																K21405	0.488146	0.511398	0.569723	0.429083	481	493	At	SSC	0.856813	1.19184												K14370	0	0	0	0	LjSC						K07117	HvSC	Arabidopsis	0.000293848	HvSC	0.561607						Intrasporangiaceae	5.78749e-05	LjSC	K01081
																K21405	0.578076	0.421604	0.569723	0.429083	481	493	Hv	SSC	1.01466	0.982571												K14370	0	0	0	0	HvSC						K07117	HvSC	Barley	0.000411529	HvSC	0.708964						Pseudomonadaceae	0.0519254	SSC	K01081
																K21405	0.657361	0.342247	0.569723	0.429083	481	493	Lj	SSC	1.15382	0.797625												K14370	0	0	0	0.00101215	SSC						K07117	HvSC	Lotus	0.000315652	HvSC	0.615479						Burkholderiaceae	0.381096	SSC	K01081
																K21416	0.409672	0.588325	0.261312	0.734945	151	290	At	AtSC	1.56775	0.800502												K14683	0	0	0	0	AtSC						K07117	LjSC	Arabidopsis	0.000206045	LjSC	0.50693						Xanthomonadaceae	0.126095	SSC	K01081
																K21416	0.253875	0.744275	0.261312	0.734945	151	290	Hv	AtSC	0.97154	1.01269												K14683	0	0	0	0	LjSC						K07117	LjSC	Barley	0.000188315	LjSC	0.475355						Rhizobiaceae	0.156958	SSC	K01081
																K21416	0.445697	0.553081	0.261312	0.734945	151	290	Lj	AtSC	1.70562	0.752548												K14683	0	0	0	0	HvSC						K07117	LjSC	Lotus	0.000286645	LjSC	0.535828						Paenibacillaceae	0.00103791	SSC	K01081
																K21416	0.186982	0.813018	0.374001	0.625999	62	112	At	LjSC	0.49995	1.29875												K14683	0	0	0	0.00101215	SSC						K07117	SSC	Arabidopsis	0.000230816	AtSC	0.0583064						Micrococcaceae	0.00514569	SSC	K01081
																K21416	0.319992	0.680008	0.374001	0.625999	62	112	Hv	LjSC	0.855592	1.08628												K15926	0	0	0	0	AtSC						K07117	SSC	Arabidopsis	0.000230816	HvSC	0.134963						Chitinophagaceae	0.00232172	SSC	K01081
																K21416	0.539213	0.460787	0.374001	0.625999	62	112	Lj	LjSC	1.44174	0.736083												K15926	0	0	0	0	LjSC						K07117	SSC	Arabidopsis	0.000230816	LjSC	0.349218						Rhodanobacteraceae	0.0117055	SSC	K01081
																K21416	0.306005	0.693995	0.330833	0.669167	135	224	At	HvSC	0.924951	1.0371												K15926	0	0	0	0	HvSC						K07117	SSC	Barley	0.000266627	AtSC	0.0441882						Beijerinckiaceae	0.0222827	SSC	K01081
																K21416	0.315306	0.684694	0.330833	0.669167	135	224	Hv	HvSC	0.953065	1.0232												K15926	0	0	0	0.00101215	SSC						K07117	SSC	Barley	0.000266627	HvSC	0.213975						Bacillaceae	0.000611562	SSC	K01081
																K21416	0.353355	0.646645	0.330833	0.669167	135	224	Lj	HvSC	1.06807	0.966344												K15928	0	0	0	0	AtSC						K07117	SSC	Barley	0.000266627	LjSC	0.313227						Sphingobacteriaceae	0.00529436	SSC	K01081
																K21416	0.197529	0.802016	0.32543	0.673376	348	626	At	SSC	0.606978	1.19104												K15928	0	0	0	0	LjSC						K07117	SSC	Lotus	0.000260544	AtSC	0.0633338						Microbacteriaceae	0.00491102	SSC	K01081
																K21416	0.276701	0.722979	0.32543	0.673376	348	626	Hv	SSC	0.850262	1.07366												K15928	0	0	0	0	HvSC						K07117	SSC	Lotus	0.000260544	HvSC	0.113717						Intrasporangiaceae	0.00179453	SSC	K01081
																K21416	0.393429	0.606178	0.32543	0.673376	348	626	Lj	SSC	1.20895	0.900207												K15928	0	0	0	0.00101215	SSC						K07117	SSC	Lotus	0.000260544	LjSC	0.37053						Planococcaceae	0.00134105	SSC	K01081
																K21417	0.409495	0.588502	0.261371	0.734885	151	290	At	AtSC	1.56672	0.800808												K15997	0	0	0	0	AtSC						K07118	AtSC	Arabidopsis	0.000273154	AtSC	0.758515						Rhodospirillaceae	4.79632e-05	SSC	K01081
																K21417	0.253376	0.744774	0.261371	0.734885	151	290	Hv	AtSC	0.969411	1.01346												K15997	0	0	0	0	LjSC						K07118	AtSC	Barley	0.000236015	AtSC	0.633223						Streptomycetaceae	4.16512e-05	SSC	K01081
																K21417	0.445573	0.553205	0.261371	0.734885	151	290	Lj	AtSC	1.70475	0.752778												K15997	0	0	0	0	HvSC						K07118	AtSC	Lotus	0.000244542	AtSC	0.762887						Weeksellaceae	0.000294202	SSC	K01081
																K21417	0.187021	0.812979	0.374632	0.625368	62	112	At	LjSC	0.499213	1.3												K15997	0	0	0	0.00101215	SSC						K07118	HvSC	Arabidopsis	0.000246432	HvSC	0.785336						Xanthobacteraceae	0.0237151	SSC	K01081
																K21417	0.320084	0.679916	0.374632	0.625368	62	112	Hv	LjSC	0.854396	1.08723												K17484	0	0	0	0	AtSC						K07118	HvSC	Barley	0.000249227	HvSC	0.788707						Mycobacteriaceae	0.000504996	SSC	K01081
																K21417	0.539218	0.460782	0.374632	0.625368	62	112	Lj	LjSC	1.43933	0.736818												K17484	0	0	0	0	LjSC						K07118	HvSC	Lotus	0.000225824	HvSC	0.759709						Labraceae	5.15815e-05	SSC	K01081
																K21417	0.29969	0.70031	0.301127	0.698873	129	230	At	HvSC	0.995227	1.00206												K17484	0.00420726	0.000743896	0.00073295	0.00549451	HvSC						K07118	LjSC	Arabidopsis	0.000276952	LjSC	0.625647						Flavobacteriaceae	0.0401165	SSC	K01081
																K21417	0.309062	0.690938	0.301127	0.698873	129	230	Hv	HvSC	1.02635	0.988647												K17484	0.00256005	0.00265095	0.00678135	0.00303644	SSC						K07118	LjSC	Barley	0.000266891	LjSC	0.684758						Devosiaceae	0.0159741	SSC	K01081
																K21417	0.341112	0.658888	0.301127	0.698873	129	230	Lj	HvSC	1.13278	0.942787												K19106	0	0	0	0	AtSC						K07118	LjSC	Lotus	0.000281388	LjSC	0.822183						Caulobacteraceae	0.00164086	SSC	K01081
																K21417	0.1972	0.802344	0.316687	0.682119	342	632	At	SSC	0.622698	1.17625												K19106	0	0	0	0	LjSC						K07118	SSC	Arabidopsis	0.000258504	AtSC	0.0710969						Chitinimonadaceae	0.000103212	SSC	K01081
																K21417	0.276631	0.723049	0.316687	0.682119	342	632	Hv	SSC	0.873517	1.06												K19106	0	0	0	0	HvSC						K07118	SSC	Arabidopsis	0.000258504	HvSC	0.139722						Rhodobacteraceae	0.000557026	SSC	K01081
																K21417	0.392763	0.606845	0.316687	0.682119	342	632	Lj	SSC	1.24023	0.889646												K19106	0	0	0	0.00101215	SSC						K07118	SSC	Arabidopsis	0.000258504	LjSC	0.416005						Cellulomonadaceae	0.00257743	SSC	K01081
																K21420	0.95572	0.0422768	0.920612	0.0756446	278	163	At	AtSC	1.03814	0.558888												K20787	0	0	0	0	AtSC						K07118	SSC	Barley	0.000262921	AtSC	0.059551						Elsteraceae	0.000687603	SSC	K01081
																K21420	0.913256	0.0848932	0.920612	0.0756446	278	163	Hv	AtSC	0.99201	1.12226												K20787	0	0	0	0	LjSC						K07118	SSC	Barley	0.000262921	HvSC	0.223906						Dongiaceae	1.75078e-05	SSC	K01081
																K21420	0.974158	0.0246204	0.920612	0.0756446	278	163	Lj	AtSC	1.05816	0.325474												K20787	0	0	0	0	HvSC						K07118	SSC	Barley	0.000262921	LjSC	0.405651						Nocardioidaceae	0.00079566	SSC	K01081
																K21420	0.812384	0.187616	0.930087	0.0699132	151	23	At	LjSC	0.87345	2.68355												K20787	0	0	0	0.00101215	SSC						K07118	SSC	Lotus	0.000268271	AtSC	0.0748677						Azospirillaceae	0.000309507	SSC	K01081
																K21420	0.914916	0.0850844	0.930087	0.0699132	151	23	Hv	LjSC	0.983688	1.217												K21146	0	0	0	0	AtSC						K07118	SSC	Lotus	0.000268271	HvSC	0.122951						Usitatibacteraceae	0.000333794	SSC	K01081
																K21420	0.961338	0.0386623	0.930087	0.0699132	151	23	Lj	LjSC	1.0336	0.553004												K21146	0	0	0	0	LjSC						K07118	SSC	Lotus	0.000268271	LjSC	0.554831						Sphingomonadaceae	0.000332695	SSC	K01081
																K21420	0.963907	0.036093	0.883106	0.116894	255	104	At	HvSC	1.0915	0.308766												K21146	0	0	0	0	HvSC						K07119	AtSC	Arabidopsis	0.000389462	AtSC	0.841113						Burkholderiaceae	0.126118	AtSC	K01086
																K21420	0.968907	0.0310929	0.883106	0.116894	255	104	Hv	HvSC	1.09716	0.265991												K21146	0	0	0	0.00101215	SSC						K07119	AtSC	Barley	0.000348858	AtSC	0.81679						Burkholderiaceae	0.232728	HvSC	K01086
																K21420	0.968926	0.0310744	0.883106	0.116894	255	104	Lj	HvSC	1.09718	0.265833												K21167	0	0	0	0	AtSC						K07119	AtSC	Lotus	0.000506641	AtSC	0.907059						Rhodocyclaceae	0.00283945	HvSC	K01086
																K21420	0.810613	0.188932	0.915023	0.083783	684	290	At	SSC	0.885893	2.25501												K21167	0	0	0	0	LjSC						K07119	HvSC	Arabidopsis	0.000449637	HvSC	0.767984						Mycobacteriaceae	2.39633e-05	HvSC	K01086
																K21420	0.915345	0.0843353	0.915023	0.083783	684	290	Hv	SSC	1.00035	1.00659												K21167	0	0	0	0	HvSC						K07119	HvSC	Barley	0.000559689	HvSC	0.78697						Rhizobiaceae	0.00355335	LjSC	K01086
																K21420	0.936298	0.0633098	0.915023	0.083783	684	290	Lj	SSC	1.02325	0.755641												K21167	0	0	0	0.00101215	SSC						K07119	HvSC	Lotus	0.000447288	HvSC	0.739723						Burkholderiaceae	0.0749473	LjSC	K01086
																K21440	0.0475933	0.950404	0.0422948	0.953961	45	396	At	AtSC	1.12527	0.99627												K21211	0	0	0	0	AtSC						K07119	LjSC	Arabidopsis	0.000367824	LjSC	0.71964						Devosiaceae	0.0218603	LjSC	K01086
																K21440	0.0533947	0.944755	0.0422948	0.953961	45	396	Hv	AtSC	1.26244	0.990349												K21211	0	0	0	0	LjSC						K07119	LjSC	Barley	0.000410275	LjSC	0.771058						Rhodanobacteraceae	0.00850264	LjSC	K01086
																K21440	0.0241001	0.974678	0.0422948	0.953961	45	396	Lj	AtSC	0.569811	1.02172												K21211	0	0	0	0	HvSC						K07119	LjSC	Lotus	0.00035224	LjSC	0.700265						Burkholderiaceae	0.0945394	SSC	K01086
																K21440	0.0683624	0.931638	0.0290718	0.970928	14	160	At	LjSC	2.35151	0.959533												K21211	0	0	0	0.00101215	SSC						K07119	SSC	Arabidopsis	0.000367377	AtSC	0.104625						Rhizobiaceae	0.00271465	SSC	K01086
																K21440	0.0810422	0.918958	0.0290718	0.970928	14	160	Hv	LjSC	2.78766	0.946473												K21335	0	0	0	0	AtSC						K07119	SSC	Arabidopsis	0.000367377	HvSC	0.203694						Devosiaceae	0.0118911	SSC	K01086
																K21440	0.0380115	0.961989	0.0290718	0.970928	14	160	Lj	LjSC	1.30751	0.990793												K21335	0	0	0	0	LjSC						K07119	SSC	Arabidopsis	0.000367377	LjSC	0.432942						Rhodanobacteraceae	0.00400083	SSC	K01086
																K21440	0.217151	0.782849	0.160493	0.839507	35	324	At	HvSC	1.35302	0.932511												K21335	0	0	0	0	HvSC						K07119	SSC	Barley	0.000458509	AtSC	0.109252						Rhodocyclaceae	0.000618275	SSC	K01086
																K21440	0.267003	0.732997	0.160493	0.839507	35	324	Hv	HvSC	1.66364	0.873128												K21335	0	0	0	0.00101215	SSC						K07119	SSC	Barley	0.000458509	HvSC	0.244407						Mycobacteriaceae	7.82742e-06	SSC	K01086
																K21440	0.124348	0.875652	0.160493	0.839507	35	324	Lj	HvSC	0.774788	1.04305												K21337	0	0	0	0.00226244	AtSC						K07119	SSC	Barley	0.000458509	LjSC	0.439095						Burkholderiaceae	0.211456	AtSC	K01087
																K21440	0.0713057	0.928239	0.0719259	0.92688	94	880	At	SSC	0.991377	1.00147												K21337	0	0	0	0	LjSC						K07119	SSC	Lotus	0.00036874	AtSC	0.118771						Xanthomonadaceae	0.0874097	AtSC	K01087
																K21440	0.136213	0.863467	0.0719259	0.92688	94	880	Hv	SSC	1.8938	0.931584												K21337	0	0	0	0	HvSC						K07119	SSC	Lotus	0.00036874	HvSC	0.128173						Rhizobiaceae	0.106396	AtSC	K01087
																K21440	0.0549647	0.944643	0.0719259	0.92688	94	880	Lj	SSC	0.764185	1.01916												K21337	0	0	0	0.00202429	SSC						K07119	SSC	Lotus	0.00036874	LjSC	0.454454						Micrococcaceae	0.0102179	AtSC	K01087
																K21495	0.214369	0.783628	0.110978	0.885278	85	356	At	AtSC	1.93163	0.885177												K21382	0	0	0	0	AtSC						K07120	AtSC	Arabidopsis	0.00019762	AtSC	0.569776						Caulobacteraceae	0.157406	AtSC	K01087
																K21495	0.350882	0.647267	0.110978	0.885278	85	356	Hv	AtSC	3.16172	0.731146												K21382	0	0	0	0	LjSC						K07120	AtSC	Barley	0.000187594	AtSC	0.561571						Rhodanobacteraceae	0.00892612	AtSC	K01087
																K21495	0.19802	0.800758	0.110978	0.885278	85	356	Lj	AtSC	1.78431	0.904527												K21382	0.00420726	0.000743896	0.00073295	0.00549451	HvSC						K07120	AtSC	Lotus	0.000211816	AtSC	0.684826						Beijerinckiaceae	0.023249	AtSC	K01087
																K21495	0.0926733	0.907327	0.151616	0.848384	46	128	At	LjSC	0.611238	1.06948												K21382	0.00256005	0.00265095	0.00678135	0.00303644	SSC						K07120	HvSC	Arabidopsis	0.000233534	HvSC	0.622822						Microbacteriaceae	0.00626272	AtSC	K01087
																K21495	0.154651	0.845349	0.151616	0.848384	46	128	Hv	LjSC	1.02002	0.996422												K21791	0	0	0	0	AtSC						K07120	HvSC	Barley	0.000198507	HvSC	0.6066						Hyphomicrobiaceae	0.000776258	AtSC	K01087
																K21495	0.110346	0.889654	0.151616	0.848384	46	128	Lj	LjSC	0.727802	1.04864												K21791	0	0	0	0	LjSC						K07120	HvSC	Lotus	0.000223491	HvSC	0.725323						Intrasporangiaceae	0.00028479	AtSC	K01087
																K21495	0.365663	0.634337	0.172438	0.827562	60	299	At	HvSC	2.12055	0.766513												K21791	0	0	0	0	HvSC						K07120	LjSC	Arabidopsis	0.000200014	LjSC	0.480703						Rhodospirillaceae	0.000151351	AtSC	K01087
																K21495	0.23926	0.76074	0.172438	0.827562	60	299	Hv	HvSC	1.38752	0.919253												K21791	0	0	0	0.00101215	SSC						K07120	LjSC	Barley	0.000215376	LjSC	0.560483						Streptomycetaceae	8.9685e-05	AtSC	K01087
																K21495	0.305047	0.694953	0.172438	0.827562	60	299	Lj	HvSC	1.76903	0.839758												K22462	0	0	0	0	AtSC						K07120	LjSC	Lotus	0.000214594	LjSC	0.66102						Xanthobacteraceae	0.0347045	AtSC	K01087
																K21495	0.159778	0.839766	0.142313	0.856493	191	783	At	SSC	1.12272	0.98047												K22462	0	0	0	0	LjSC						K07120	SSC	Arabidopsis	0.000192841	AtSC	0.0325706						Mycobacteriaceae	1.60391e-05	AtSC	K01087
																K21495	0.128655	0.871025	0.142313	0.856493	191	783	Hv	SSC	0.904028	1.01697												K22462	0	0	0	0	HvSC						K07120	SSC	Arabidopsis	0.000192841	HvSC	0.144257						Labraceae	0.000274607	AtSC	K01087
																K21495	0.146975	0.852632	0.142313	0.856493	191	783	Lj	SSC	1.03276	0.995492												K22462	0	0	0	0.00101215	SSC						K07120	SSC	Arabidopsis	0.000192841	LjSC	0.322478						Nocardioidaceae	3.60084e-06	AtSC	K01087
																K21498	0.401949	0.596048	0.398553	0.597703	165	276	At	AtSC	1.00852	0.99723												K07463	0	0	0	0	AtSC						K07120	SSC	Barley	0.000191565	AtSC	0.0428593						Sphingomonadaceae	0.0044288	AtSC	K01087
																K21498	0.519491	0.478658	0.398553	0.597703	165	276	Hv	AtSC	1.30344	0.800829												K07463	0	0	0	0	LjSC						K07120	SSC	Barley	0.000191565	HvSC	0.183876						Rhizobiaceae	0.1608	HvSC	K01087
																K21498	0.685593	0.313185	0.398553	0.597703	165	276	Lj	AtSC	1.7202	0.523982												K07463	0	0	0	0	HvSC						K07120	SSC	Barley	0.000191565	LjSC	0.311888						Burkholderiaceae	0.24514	HvSC	K01087
																K21498	0.410825	0.589175	0.571481	0.428519	83	91	At	LjSC	0.718878	1.37491												K07463	0	0	0	0.00101215	SSC						K07120	SSC	Lotus	0.00021183	AtSC	0.0419527						Micrococcaceae	0.00189955	HvSC	K01087
																K21498	0.492697	0.507303	0.571481	0.428519	83	91	Hv	LjSC	0.86214	1.18385												K10848	0	0	0	0	AtSC						K07120	SSC	Lotus	0.00021183	HvSC	0.10357						Beijerinckiaceae	0.0663771	HvSC	K01087
																K21498	0.607085	0.392915	0.571481	0.428519	83	91	Lj	LjSC	1.0623	0.916914												K10848	0	0	0	0	LjSC						K07120	SSC	Lotus	0.00021183	LjSC	0.482171						Caulobacteraceae	0.0468579	HvSC	K01087
																K21498	0.404673	0.595327	0.305631	0.694369	125	234	At	HvSC	1.32406	0.857364												K10848	0	0	0	0	HvSC						K07122	AtSC	Arabidopsis	0.00016634	AtSC	0.528227						Chitinimonadaceae	2.21753e-06	HvSC	K01087
																K21498	0.262555	0.737445	0.305631	0.694369	125	234	Hv	HvSC	0.859059	1.06204												K10848	0	0	0	0.00101215	SSC						K07122	AtSC	Barley	0.000115773	AtSC	0.3684						Cellulomonadaceae	0.00295811	HvSC	K01087
																K21498	0.353079	0.646921	0.305631	0.694369	125	234	Lj	HvSC	1.15524	0.931668												K04340	0	0	0	0.00226244	AtSC						K07122	AtSC	Lotus	0.000161937	AtSC	0.56178						Rhodanobacteraceae	0.00108581	HvSC	K01087
																K21498	0.403059	0.596485	0.435339	0.563467	373	601	At	SSC	0.925851	1.0586												K04340	0	0	0	0	LjSC						K07122	HvSC	Arabidopsis	0.000174028	HvSC	0.569591						Rhodocyclaceae	0.00283945	HvSC	K01087
																K21498	0.411612	0.588068	0.435339	0.563467	373	601	Hv	SSC	0.945498	1.04366												K04340	0	0	0	0	HvSC						K07122	HvSC	Barley	0.000216106	HvSC	0.693031						Intrasporangiaceae	0.000415858	HvSC	K01087
																K21498	0.533693	0.465914	0.435339	0.563467	373	601	Lj	SSC	1.22593	0.82687												K04340	0	0	0	0.00101215	SSC						K07122	HvSC	Lotus	0.000150628	HvSC	0.512589						Xanthobacteraceae	0.0568154	HvSC	K01087
																K21563	0.277508	0.720489	0.0885879	0.907668	36	405	At	AtSC	3.13257	0.79378												K15644	0	0	0	0.00226244	AtSC						K07122	LjSC	Arabidopsis	0.000236013	LjSC	0.6272						Elsteraceae	0.000370452	HvSC	K01087
																K21563	0.12637	0.87178	0.0885879	0.907668	36	405	Hv	AtSC	1.42649	0.96046												K15644	0	0	0	0	LjSC						K07122	LjSC	Barley	0.000218926	LjSC	0.63618						Dongiaceae	0.000132501	HvSC	K01087
																K21563	0.122766	0.876013	0.0885879	0.907668	36	405	Lj	AtSC	1.3858	0.965124												K15644	0	0	0	0	HvSC						K07122	LjSC	Lotus	0.000197745	LjSC	0.62597						Microbacteriaceae	1.5681e-05	HvSC	K01087
																K21563	0.195267	0.804733	0.204263	0.795737	36	138	At	LjSC	0.955957	1.01131												K15644	0	0	0	0.00101215	SSC						K07122	SSC	Arabidopsis	0.000216438	AtSC	0.0481352						Nocardioidaceae	0.000666747	HvSC	K01087
																K21563	0.262779	0.737221	0.204263	0.795737	36	138	Hv	LjSC	1.28647	0.926463												K15653	0	0	0.0510509	0.00452489	AtSC						K07122	SSC	Arabidopsis	0.000216438	HvSC	0.175174						Mycobacteriaceae	0.000551789	HvSC	K01087
																K21563	0.283808	0.716192	0.204263	0.795737	36	138	Lj	LjSC	1.38942	0.900036												K15653	0	0	0	0	LjSC						K07122	SSC	Arabidopsis	0.000216438	LjSC	0.39169						Azospirillaceae	0.00130363	HvSC	K01087
																K21563	0.0686791	0.931321	0.0294837	0.970516	26	333	At	HvSC	2.32939	0.959614												K15653	0.0618143	0	0	0.00274725	HvSC						K07122	SSC	Barley	0.000217299	AtSC	0.0300857						Sphingomonadaceae	0.000827379	HvSC	K01087
																K21563	0.0776251	0.922375	0.0294837	0.970516	26	333	Hv	HvSC	2.63281	0.950396												K15653	0.00155056	0.992097	0	0.00303644	SSC						K07122	SSC	Barley	0.000217299	HvSC	0.199283						Enterobacteriaceae	0.0157385	HvSC	K01087
																K21563	0.123771	0.876229	0.0294837	0.970516	26	333	Lj	HvSC	4.19796	0.902848												K16398	0	0	0	0.00226244	AtSC						K07122	SSC	Barley	0.000217299	LjSC	0.410115						Xanthomonadaceae	0.0268394	HvSC	K01087
																K21563	0.145944	0.8536	0.113319	0.885487	98	876	At	SSC	1.28791	0.963989												K16398	0	0	0	0	LjSC						K07122	SSC	Lotus	0.000172051	AtSC	0.0543687						Streptomycetaceae	5.43014e-06	HvSC	K01087
																K21563	0.160991	0.838688	0.113319	0.885487	98	876	Hv	SSC	1.4207	0.947149												K16398	3.96595	6.71524	10.4227	0.0164835	HvSC						K07122	SSC	Lotus	0.000172051	HvSC	0.063483						Rhizobiaceae	0.0248694	LjSC	K01087
																K21563	0.210461	0.789147	0.113319	0.885487	98	876	Lj	SSC	1.85725	0.891201												K16398	0.9848	6.33506	0.7882	0.00708502	SSC						K07122	SSC	Lotus	0.000172051	LjSC	0.409227						Burkholderiaceae	0.274231	LjSC	K01087
																K21607	0.154853	0.843144	0.212749	0.783508	105	336	At	AtSC	0.727869	1.07611												K20788	0	0	0	0.00226244	AtSC						K07123	AtSC	Arabidopsis	3.52829e-05	AtSC	0.113079						Micrococcaceae	0.00781932	LjSC	K01087
																K21607	0.172834	0.825316	0.212749	0.783508	105	336	Hv	AtSC	0.812386	1.05336												K20788	0	0	0	0	LjSC						K07123	AtSC	Barley	4.03967e-05	AtSC	0.128902						Xanthomonadaceae	0.0194456	LjSC	K01087
																K21607	0.457398	0.54138	0.212749	0.783508	105	336	Lj	AtSC	2.14995	0.69097												K20788	2.89241	3.93755	10.8051	0.00824176	HvSC						K07123	AtSC	Lotus	9.49891e-05	AtSC	0.334076						Beijerinckiaceae	0.0269288	LjSC	K01087
																K21607	0.094098	0.905902	0.317416	0.682584	50	124	At	LjSC	0.29645	1.32717												K20788	0.421149	1.21056	0.34582	0.00404858	SSC						K07123	HvSC	Arabidopsis	7.66621e-05	HvSC	0.252085						Caulobacteraceae	0.0659032	LjSC	K01087
																K21607	0.13935	0.86065	0.317416	0.682584	50	124	Hv	LjSC	0.439015	1.26087												K19104	0	0	0	0	AtSC						K07123	HvSC	Barley	0.0001047	HvSC	0.33698						Rhodanobacteraceae	0.00850264	LjSC	K01087
																K21607	0.2267	0.7733	0.317416	0.682584	50	124	Lj	LjSC	0.714206	1.1329												K19104	0	0	0	0	LjSC						K07123	HvSC	Lotus	9.59196e-05	HvSC	0.335807						Devosiaceae	0.0218299	LjSC	K01087
																K21607	0.230114	0.769886	0.134884	0.865116	57	302	At	HvSC	1.70601	0.889923												K19104	4.68913	23.3593	3.5646	0.00274725	HvSC						K07123	LjSC	Arabidopsis	2.8481e-05	LjSC	0.0821191						Microbacteriaceae	0.00343125	LjSC	K01087
																K21607	0.228042	0.771958	0.134884	0.865116	57	302	Hv	HvSC	1.69065	0.892318												K19104	2.25221	20.7498	5.94889	0.00101215	SSC						K07123	LjSC	Barley	3.70594e-05	LjSC	0.108289						Xanthobacteraceae	0.0114151	LjSC	K01087
																K21607	0.474062	0.525938	0.134884	0.865116	57	302	Lj	HvSC	3.51458	0.607939												K02689	0	0	0	0	AtSC						K07123	LjSC	Lotus	7.34929e-05	LjSC	0.235841						Sphingomonadaceae	0.0055192	LjSC	K01087
																K21607	0.10664	0.892905	0.232333	0.766473	212	762	At	SSC	0.458995	1.16495												K02689	0	0	0	0	LjSC						K07123	SSC	Arabidopsis	2.82408e-05	AtSC	0.00787642						Intrasporangiaceae	3.04895e-05	LjSC	K01087
																K21607	0.164788	0.834892	0.232333	0.766473	212	762	Hv	SSC	0.709276	1.08926												K02689	0.611313	0.120296	1.11468	0.00824176	HvSC						K07123	SSC	Arabidopsis	2.82408e-05	HvSC	0.0358563						Mycobacteriaceae	0.00040362	LjSC	K01087
																K21607	0.223302	0.776305	0.232333	0.766473	212	762	Lj	SSC	0.96113	1.01283												K02689	3.2626	0.332748	0.21307	0.00303644	SSC						K07123	SSC	Arabidopsis	2.82408e-05	LjSC	0.0388428						Burkholderiaceae	0.303986	SSC	K01087
																K21636	0.321522	0.676475	0.153834	0.842422	70	371	At	AtSC	2.09005	0.803012												K02690	0	0	0	0	AtSC						K07123	SSC	Barley	5.08822e-05	AtSC	0.0188632						Xanthomonadaceae	0.0253812	SSC	K01087
																K21636	0.137941	0.860208	0.153834	0.842422	70	371	Hv	AtSC	0.896686	1.02111												K02690	0	0	0	0	LjSC						K07123	SSC	Barley	5.08822e-05	HvSC	0.0869789						Rhizobiaceae	0.0539656	SSC	K01087
																K21636	0.129728	0.869051	0.153834	0.842422	70	371	Lj	AtSC	0.843294	1.03161												K02690	0.611313	0.120296	1.11468	0.00824176	HvSC						K07123	SSC	Barley	5.08822e-05	LjSC	0.0447783						Micrococcaceae	0.00667591	SSC	K01087
																K21636	0.307919	0.692081	0.184976	0.815024	27	147	At	LjSC	1.66464	0.849154												K02690	3.2626	0.332748	0.21307	0.00303644	SSC						K07123	SSC	Lotus	5.09793e-05	AtSC	0.0196264						Caulobacteraceae	0.0873507	SSC	K01087
																K21636	0.228338	0.771662	0.184976	0.815024	27	147	Hv	LjSC	1.23442	0.946797												K04257	0	0	0	0	AtSC						K07123	SSC	Lotus	5.09793e-05	HvSC	0.0228775						Rhodanobacteraceae	0.0116045	SSC	K01087
																K21636	0.231694	0.768306	0.184976	0.815024	27	147	Lj	LjSC	1.25256	0.942679												K04257	0	0	0	0	LjSC						K07123	SSC	Lotus	5.09793e-05	LjSC	0.114061						Beijerinckiaceae	0.0234367	SSC	K01087
																K21636	0.0355864	0.964414	0.039779	0.960221	33	326	At	HvSC	0.894602	1.00437												K04257	7.45399	10.9703	9.47291	0.00824176	HvSC						K07124	AtSC	Arabidopsis	0.000690472	AtSC	0.954311						Microbacteriaceae	0.00434149	SSC	K01087
																K21636	0.023159	0.976841	0.039779	0.960221	33	326	Hv	HvSC	0.582192	1.01731												K04257	4.6906	12.6447	1.66846	0.00303644	SSC						K07124	AtSC	Barley	0.00064864	AtSC	0.94352						Hyphomicrobiaceae	0.000243212	SSC	K01087
																K21636	0.0183405	0.981659	0.039779	0.960221	33	326	Lj	HvSC	0.46106	1.02233												K09493	0	0	0	0	AtSC						K07124	AtSC	Lotus	0.00069808	AtSC	0.977966						Intrasporangiaceae	0.00149983	SSC	K01087
																K21636	0.255287	0.744257	0.129304	0.869502	130	844	At	SSC	1.97432	0.855958												K09493	0	0	0	0	LjSC						K07124	HvSC	Arabidopsis	0.000491049	HvSC	0.834432						Rhodospirillaceae	4.79632e-05	SSC	K01087
																K21636	0.145361	0.854319	0.129304	0.869502	130	844	Hv	SSC	1.12418	0.982539												K09493	0.0667041	0.0449467	0.065975	0.00274725	HvSC						K07124	HvSC	Barley	0.000497324	HvSC	0.800427						Streptomycetaceae	4.16512e-05	SSC	K01087
																K21636	0.190536	0.809072	0.129304	0.869502	130	844	Lj	SSC	1.47355	0.9305												K09493	12.3273	0.0391673	0.00265144	0.00101215	SSC						K07124	HvSC	Lotus	0.000616825	HvSC	0.953331						Xanthobacteraceae	0.0238798	SSC	K01087
																K21645	0.748696	0.249301	0.470736	0.52552	191	250	At	AtSC	1.59048	0.474389												K10616	0	0	0	0	AtSC						K07124	LjSC	Arabidopsis	0.000541012	LjSC	0.899198						Mycobacteriaceae	0.000880775	SSC	K01087
																K21645	0.643365	0.354784	0.470736	0.52552	191	250	Hv	AtSC	1.36672	0.675111												K10616	0	0	0	0	LjSC						K07124	LjSC	Barley	0.000560491	LjSC	0.878903						Labraceae	1.41262e-05	SSC	K01087
																K21645	0.860432	0.138346	0.470736	0.52552	191	250	Lj	AtSC	1.82784	0.263255												K10616	0.0372894	0.0231125	0.0209639	0.00824176	HvSC						K07124	LjSC	Lotus	0.000567211	LjSC	0.953899						Devosiaceae	0.0118724	SSC	K01087
																K21645	0.416588	0.583412	0.72358	0.27642	113	61	At	LjSC	0.575731	2.1106												K10616	3.20208	0.0680485	0.0184618	0.00303644	SSC						K07124	SSC	Arabidopsis	0.000544369	AtSC	0.119118						Sphingomonadaceae	0.00616711	SSC	K01087
																K21645	0.597974	0.402026	0.72358	0.27642	113	61	Hv	LjSC	0.826411	1.4544												K14676	0	0	0	0	AtSC						K07124	SSC	Arabidopsis	0.000544369	HvSC	0.186537						Chitinimonadaceae	0.000103212	SSC	K01087
																K21645	0.741669	0.258331	0.72358	0.27642	113	61	Lj	LjSC	1.025	0.934558												K14676	0	0	0	0	LjSC						K07124	SSC	Arabidopsis	0.000544369	LjSC	0.544929						Cellulomonadaceae	0.00257743	SSC	K01087
																K21645	0.563193	0.436807	0.671642	0.328358	159	200	At	HvSC	0.83853	1.33028												K14676	0.0667041	0.0449467	0.065975	0.00274725	HvSC						K07124	SSC	Barley	0.000526676	AtSC	0.12918						Rhodocyclaceae	0.000618275	SSC	K01087
																K21645	0.693363	0.306637	0.671642	0.328358	159	200	Hv	HvSC	1.03234	0.933852												K14676	12.3273	0.0391673	0.00265144	0.00101215	SSC						K07124	SSC	Barley	0.000526676	HvSC	0.247772						Elsteraceae	0.000687603	SSC	K01087
																K21645	0.588534	0.411466	0.671642	0.328358	159	200	Lj	HvSC	0.876261	1.2531												K22360	0	0	0	0	AtSC						K07124	SSC	Barley	0.000526676	LjSC	0.481899						Dongiaceae	1.75078e-05	SSC	K01087
																K21645	0.539716	0.459828	0.627003	0.371803	463	511	At	SSC	0.860788	1.23675												K22360	0	0	0	0	LjSC						K07124	SSC	Lotus	0.000570107	AtSC	0.130287						Nocardioidaceae	0.00079566	SSC	K01087
																K21645	0.663087	0.336592	0.627003	0.371803	463	511	Hv	SSC	1.05755	0.905297												K22360	1.99784	2.44466	1.3094	0.00824176	HvSC						K07124	SSC	Lotus	0.000570107	HvSC	0.160371						Azospirillaceae	0.000309507	SSC	K01087
																K21645	0.673888	0.32572	0.627003	0.371803	463	511	Lj	SSC	1.07478	0.876054												K22360	10.0281	1.49689	1.05821	0.00303644	SSC						K07124	SSC	Lotus	0.000570107	LjSC	0.629088						Enterobacteriaceae	0.0200003	SSC	K01087
																K21678	0.0864549	0.911542	0.150038	0.846218	81	360	At	AtSC	0.576219	1.0772												K22361	0	0	0	0	AtSC						K07126	AtSC	Arabidopsis	0.000824245	AtSC	0.923587						Burkholderiaceae	0.206606	AtSC	K01090
																K21678	0.0614975	0.936652	0.150038	0.846218	81	360	Hv	AtSC	0.409879	1.10687												K22361	0	0	0	0	LjSC						K07126	AtSC	Barley	0.000944558	AtSC	0.9148						Micrococcaceae	0.0102422	AtSC	K01090
																K21678	0.146899	0.85188	0.150038	0.846218	81	360	Lj	AtSC	0.979075	1.00669												K22361	0.0619917	0.0291663	0.0374626	0.0137363	HvSC						K07126	AtSC	Lotus	0.000754154	AtSC	0.973749						Bacillaceae	0.000300332	AtSC	K01090
																K21678	0.0304128	0.969587	0.0374745	0.962525	14	160	At	LjSC	0.81156	1.00734												K22361	6.64863	0.098084	0.22231	0.00506073	SSC						K07126	HvSC	Arabidopsis	0.000950583	HvSC	0.81295						Rhizobiaceae	0.0163801	AtSC	K01090
																K21678	0.0108736	0.989126	0.0374745	0.962525	14	160	Hv	LjSC	0.290158	1.02764												K08076	0	0	0	0	AtSC						K07126	HvSC	Barley	0.000815372	HvSC	0.688177						Paenibacillaceae	4.56208e-05	AtSC	K01090
																K21678	0.13043	0.86957	0.0374745	0.962525	14	160	Lj	LjSC	3.48051	0.903425												K08076	0	0	0	0	LjSC						K07126	HvSC	Lotus	0.00107384	HvSC	0.835553						Beijerinckiaceae	0.0143466	AtSC	K01090
																K21678	0.0609002	0.9391	0.079905	0.920095	30	329	At	HvSC	0.762158	1.02066												K08076	3.71404	5.64673	3.42291	0.0247253	HvSC						K07126	LjSC	Arabidopsis	0.00082458	LjSC	0.840472						Intrasporangiaceae	0.00028479	AtSC	K01090
																K21678	0.0363049	0.963695	0.079905	0.920095	30	329	Hv	HvSC	0.454351	1.04739												K08076	5.57452	9.22889	5.4949	0.00910931	SSC						K07126	LjSC	Barley	0.000862875	LjSC	0.853396						Planococcaceae	1.47563e-06	AtSC	K01090
																K21678	0.140498	0.859502	0.079905	0.920095	30	329	Lj	HvSC	1.75831	0.934145												K00670	0	0	0	0	AtSC						K07126	LjSC	Lotus	0.000986827	LjSC	0.889433						Chitinophagaceae	0.00542882	AtSC	K01090
																K21678	0.0396488	0.959895	0.0848029	0.914003	125	849	At	SSC	0.467541	1.05021												K00670	0	0	0	0	LjSC						K07126	SSC	Arabidopsis	0.000831682	AtSC	0.111052						Microbacteriaceae	5.81459e-05	AtSC	K01090
																K21678	0.0217212	0.977959	0.0848029	0.914003	125	849	Hv	SSC	0.256138	1.06997												K00670	0.0253245	0.0172933	0.00864743	0.0137363	HvSC						K07126	SSC	Arabidopsis	0.000831682	HvSC	0.185423						Streptomycetaceae	8.9685e-05	AtSC	K01090
																K21678	0.0965809	0.903027	0.0848029	0.914003	125	849	Lj	SSC	1.13889	0.987991												K00670	0.0162683	0.140682	0.531511	0.00506073	SSC						K07126	SSC	Arabidopsis	0.000831682	LjSC	0.522042						Xanthobacteraceae	0.0347045	AtSC	K01090
																K21686	0.423829	0.574167	0.495711	0.500545	82	359	At	AtSC	0.854993	1.14708												K04712	0	0	0	0	AtSC						K07126	SSC	Barley	0.000869223	AtSC	0.12123						Mycobacteriaceae	1.65168e-07	AtSC	K01090
																K21686	0.419378	0.578771	0.495711	0.500545	82	359	Hv	AtSC	0.846013	1.15628												K04712	0	0	0	0	LjSC						K07126	SSC	Barley	0.000869223	HvSC	0.163055						Acidobacteriaceae	0.000333802	AtSC	K01090
																K21686	0.296213	0.702566	0.495711	0.500545	82	359	Lj	AtSC	0.597551	1.4036												K04712	0.126304	0.164944	0.220218	0.0494505	HvSC						K07126	SSC	Barley	0.000869223	LjSC	0.504981						Pseudomonadaceae	0.101775	AtSC	K01090
																K21686	0.299821	0.700179	0.335737	0.664263	56	118	At	LjSC	0.893023	1.05407												K04712	0.170861	0.433186	0.39816	0.0182186	SSC						K07126	SSC	Lotus	0.00103451	AtSC	0.124688						Labraceae	0.000274607	AtSC	K01090
																K21686	0.345845	0.654155	0.335737	0.664263	56	118	Hv	LjSC	1.03011	0.984784												K19506	0	0	0	0	AtSC						K07126	SSC	Lotus	0.00103451	HvSC	0.145513						Rhodospirillaceae	8.78225e-07	AtSC	K01090
																K21686	0.439175	0.560825	0.335737	0.664263	56	118	Lj	LjSC	1.30809	0.844283												K19506	0	0	0	0	LjSC						K07126	SSC	Lotus	0.00103451	LjSC	0.604205						Burkholderiaceae	0.479642	HvSC	K01090
																K21686	0.215249	0.784751	0.162458	0.837542	58	301	At	HvSC	1.32495	0.93697												K19506	0.0901269	0.0875223	0.2064	0.0164835	HvSC						K07127	AtSC	Arabidopsis	0.000321474	AtSC	0.8248						Rhizobiaceae	0.101008	HvSC	K01090
																K21686	0.202029	0.797971	0.162458	0.837542	58	301	Hv	HvSC	1.24357	0.952754												K19506	0.0470798	0.345902	0.356341	0.00607287	SSC						K07127	AtSC	Barley	0.00031532	AtSC	0.823713						Micrococcaceae	0.00189955	HvSC	K01090
																K21686	0.218029	0.781971	0.162458	0.837542	58	301	Lj	HvSC	1.34206	0.93365												K00083	0	3.91385	0	0.00226244	AtSC						K07127	AtSC	Lotus	0.000444577	AtSC	0.908316						Beijerinckiaceae	0.0590234	HvSC	K01090
																K21686	0.344914	0.65463	0.337848	0.660958	196	778	At	SSC	1.02092	0.990426												K00083	0	0	0	0	LjSC						K07127	HvSC	Arabidopsis	0.000347998	HvSC	0.84882						Bacillaceae	3.46695e-05	HvSC	K01090
																K21686	0.343673	0.656007	0.337848	0.660958	196	778	Hv	SSC	1.01724	0.992508												K00083	0.240998	0.119058	0.23505	0.00824176	HvSC						K07127	HvSC	Barley	0.000306741	HvSC	0.869518						Chitinimonadaceae	2.21753e-06	HvSC	K01090
																K21686	0.446398	0.55321	0.337848	0.660958	196	778	Lj	SSC	1.3213	0.836982												K00083	0.261375	0.0374182	0.142753	0.00404858	SSC						K07127	HvSC	Lotus	0.000278853	HvSC	0.857046						Cellulomonadaceae	0.00295811	HvSC	K01090
																K21700	0.15722	0.840777	0.139522	0.856734	97	344	At	AtSC	1.12685	0.981374												K07079	0	0	0	0	AtSC						K07127	LjSC	Arabidopsis	0.000231891	LjSC	0.523249						Rhodanobacteraceae	0.0015187	HvSC	K01090
																K21700	0.153659	0.844491	0.139522	0.856734	97	344	Hv	AtSC	1.10132	0.985709												K07079	0	0	0	0	LjSC						K07127	LjSC	Barley	0.000307134	LjSC	0.73592						Rhodocyclaceae	0.00283945	HvSC	K01090
																K21700	0.192859	0.805919	0.139522	0.856734	97	344	Lj	AtSC	1.38229	0.940687												K07079	0.103351	0.0294496	0.0747564	0.00274725	HvSC						K07127	LjSC	Lotus	0.000311063	LjSC	0.80799						Intrasporangiaceae	0.000255892	HvSC	K01090
																K21700	0.253394	0.746606	0.202663	0.797337	41	133	At	LjSC	1.25033	0.936374												K07079	0.220586	0.00988014	0.0173455	0.00101215	SSC						K07127	SSC	Arabidopsis	0.000253533	AtSC	0.0791744						Xanthobacteraceae	0.0157356	HvSC	K01090
																K21700	0.157519	0.842481	0.202663	0.797337	41	133	Hv	LjSC	0.777249	1.05662												K13411	0	0	0	0	AtSC						K07127	SSC	Arabidopsis	0.000253533	HvSC	0.214045						Caulobacteraceae	0.00751236	HvSC	K01090
																K21700	0.0944214	0.905579	0.202663	0.797337	41	133	Lj	LjSC	0.465904	1.13575												K13411	0	0	0	0	LjSC						K07127	SSC	Arabidopsis	0.000253533	LjSC	0.339785						Labraceae	0.000170953	HvSC	K01090
																K21700	0.282255	0.717745	0.212921	0.787079	99	260	At	HvSC	1.32563	0.91191												K13411	0.0983435	0.0315753	0.0534054	0.00549451	HvSC						K07127	SSC	Barley	0.000295575	AtSC	0.0964431						Mycobacteriaceae	0.000175672	HvSC	K01090
																K21700	0.273906	0.726094	0.212921	0.787079	99	260	Hv	HvSC	1.28642	0.922518												K13411	0.141513	0.0321711	0.0169501	0.00202429	SSC						K07127	SSC	Barley	0.000295575	HvSC	0.251347						Paenibacillaceae	4.44042e-06	HvSC	K01090
																K21700	0.280237	0.719763	0.212921	0.787079	99	260	Lj	HvSC	1.31616	0.914473												K12453	0	0	0	0	AtSC						K07127	SSC	Barley	0.000295575	LjSC	0.416484						Planococcaceae	3.68544e-06	HvSC	K01090
																K21700	0.203841	0.795703	0.184004	0.814802	237	737	At	SSC	1.10781	0.976559												K12453	0	0	0	0	LjSC						K07127	SSC	Lotus	0.000310449	AtSC	0.0973761						Nocardioidaceae	0.000307067	HvSC	K01090
																K21700	0.183177	0.816503	0.184004	0.814802	237	737	Hv	SSC	0.995506	1.00209												K12453	0.170029	0.319511	0.145856	0.010989	HvSC						K07127	SSC	Lotus	0.000310449	HvSC	0.128201						Streptomycetaceae	5.43014e-06	HvSC	K01090
																K21700	0.168386	0.831222	0.184004	0.814802	237	737	Lj	SSC	0.915123	1.02015												K12453	0.13854	0.563779	0.787539	0.00404858	SSC						K07127	SSC	Lotus	0.000310449	LjSC	0.551754						Rhizobiaceae	0.000304909	LjSC	K01090
																K21703	0.187148	0.810849	0.217593	0.778663	106	335	At	AtSC	0.860083	1.04133												K15913	0	0	0	0	AtSC						K07130	AtSC	Arabidopsis	7.98201e-05	AtSC	0.254931						Burkholderiaceae	0.283536	LjSC	K01090
																K21703	0.181587	0.816562	0.217593	0.778663	106	335	Hv	AtSC	0.834524	1.04867												K15913	0	0	0	0	LjSC						K07130	AtSC	Barley	5.99168e-05	AtSC	0.191201						Pseudomonadaceae	0.0961499	LjSC	K01090
																K21703	0.492971	0.505807	0.217593	0.778663	106	335	Lj	AtSC	2.26556	0.649584												K15913	0.722805	0.766548	2.11994	0.00824176	HvSC						K07130	AtSC	Lotus	0.000121874	AtSC	0.42634						Micrococcaceae	0.00781932	LjSC	K01090
																K21703	0.151046	0.848954	0.417044	0.582956	62	112	At	LjSC	0.362182	1.45629												K15913	0.165449	0.623612	1.21462	0.00303644	SSC						K07130	HvSC	Arabidopsis	0.00013836	HvSC	0.449043						Beijerinckiaceae	0.0269288	LjSC	K01090
																K21703	0.23176	0.76824	0.417044	0.582956	62	112	Hv	LjSC	0.55572	1.31784												K02719	0	0	0	0	AtSC						K07130	HvSC	Barley	0.000188285	HvSC	0.602172						Bacillaceae	1.13301e-06	LjSC	K01090
																K21703	0.414105	0.585895	0.417044	0.582956	62	112	Lj	LjSC	0.992952	1.00504												K02719	0	0	0	0	LjSC						K07130	HvSC	Lotus	0.000123114	HvSC	0.419293						Devosiaceae	3.04018e-05	LjSC	K01090
																K21703	0.465458	0.534542	0.404926	0.595074	101	258	At	HvSC	1.14949	0.898278												K02719	0.0942335	0.112521	0.0101404	0.00274725	HvSC						K07130	LjSC	Arabidopsis	6.38912e-05	LjSC	0.164786						Rhodanobacteraceae	0.00850264	LjSC	K01090
																K21703	0.494315	0.505685	0.404926	0.595074	101	258	Hv	HvSC	1.22075	0.849785												K02719	0	0.0138266	1.71409	0.00101215	SSC						K07130	LjSC	Barley	8.97403e-05	LjSC	0.259103						Xanthobacteraceae	0.00161577	LjSC	K01090
																K21703	0.484662	0.515338	0.404926	0.595074	101	258	Lj	HvSC	1.19692	0.866006												K14026	0	0	0	0	AtSC						K07130	LjSC	Lotus	0.000104983	LjSC	0.332602						Caulobacteraceae	0.000463076	LjSC	K01090
																K21703	0.205639	0.793905	0.351797	0.647009	269	705	At	SSC	0.584539	1.22704												K14026	0	0	0	0	LjSC						K07130	SSC	Arabidopsis	9.31675e-05	AtSC	0.0130997						Intrasporangiaceae	5.78749e-05	LjSC	K01090
																K21703	0.299711	0.699969	0.351797	0.647009	269	705	Hv	SSC	0.851944	1.08185												K14026	2.30822	0.670352	6.2692	0.0192308	HvSC						K07130	SSC	Arabidopsis	9.31675e-05	HvSC	0.108411						Microbacteriaceae	6.75532e-05	LjSC	K01090
																K21703	0.384626	0.614982	0.351797	0.647009	269	705	Lj	SSC	1.09332	0.9505												K14026	2.46965	0.458637	6.05689	0.00708502	SSC						K07130	SSC	Arabidopsis	9.31675e-05	LjSC	0.143284						Burkholderiaceae	0.340889	SSC	K01090
																K21739	0.0855446	0.912452	0.190466	0.80579	96	345	At	AtSC	0.449133	1.13237												K00170	0	0	0	0	AtSC						K07130	SSC	Barley	0.000125502	AtSC	0.0124326						Micrococcaceae	0.00667741	SSC	K01090
																K21739	0.0859668	0.912183	0.190466	0.80579	96	345	Hv	AtSC	0.45135	1.13203												K00170	0	0	0	0	LjSC						K07130	SSC	Barley	0.000125502	HvSC	0.182843						Bacillaceae	0.000611562	SSC	K01090
																K21739	0.397622	0.601156	0.190466	0.80579	96	345	Lj	AtSC	2.08763	0.746045												K00170	1.80863	2.7549	0.0358287	0.010989	HvSC						K07130	SSC	Barley	0.000125502	LjSC	0.171183						Rhizobiaceae	0.0223043	SSC	K01090
																K21739	0.0167315	0.983268	0.219137	0.780863	28	146	At	LjSC	0.076352	1.25921												K00170	0.898705	1.19205	1.01775	0.00404858	SSC						K07130	SSC	Lotus	0.000109777	AtSC	0.0286639						Paenibacillaceae	5.96027e-05	SSC	K01090
																K21739	0.0530173	0.946983	0.219137	0.780863	28	146	Hv	LjSC	0.241937	1.21274												K01371	0	0	0	0	AtSC						K07130	SSC	Lotus	0.000109777	HvSC	0.0499068						Beijerinckiaceae	0.0205671	SSC	K01090
																K21739	0.217422	0.782578	0.219137	0.780863	28	146	Lj	LjSC	0.992178	1.0022												K01371	0	0	0	0	LjSC						K07130	SSC	Lotus	0.000109777	LjSC	0.255894						Intrasporangiaceae	0.00160777	SSC	K01090
																K21739	0.0599593	0.940041	0.0828584	0.917142	27	332	At	HvSC	0.723636	1.02497												K01371	15.3247	18.0566	0.152958	0.00274725	HvSC						K07132	AtSC	Arabidopsis	1.76378e-05	AtSC	0.0558412						Planococcaceae	0.000811025	SSC	K01090
																K21739	0.142664	0.857336	0.0828584	0.917142	27	332	Hv	HvSC	1.72178	0.934791												K01371	2.56612	4.91699	0.947466	0.00101215	SSC						K07132	AtSC	Barley	1.07115e-05	AtSC	0.0333136						Chitinophagaceae	0.00194423	SSC	K01090
																K21739	0.0435167	0.956483	0.0828584	0.917142	27	332	Lj	HvSC	0.525194	1.0429												K03738	0	0	0	0	AtSC						K07132	AtSC	Lotus	4.93166e-06	AtSC	0.0162212						Microbacteriaceae	3.90965e-05	SSC	K01090
																K21739	0.0285713	0.970973	0.170866	0.82794	151	823	At	SSC	0.167214	1.17276												K03738	0	0	0	0	LjSC						K07132	HvSC	Arabidopsis	1.34041e-05	HvSC	0.0430643						Streptomycetaceae	4.16512e-05	SSC	K01090
																K21739	0.0680921	0.931588	0.170866	0.82794	151	823	Hv	SSC	0.398511	1.12519												K03738	14.2565	20.1405	9.46828	0.0164835	HvSC						K07132	HvSC	Barley	9.7744e-06	HvSC	0.0304352						Xanthobacteraceae	0.00621141	SSC	K01090
																K21739	0.137212	0.862396	0.170866	0.82794	151	823	Lj	SSC	0.803035	1.04162												K03738	8.29021	13.3034	7.79961	0.00607287	SSC						K07132	HvSC	Lotus	1.95307e-05	HvSC	0.0657444						Mycobacteriaceae	0.000313268	SSC	K01090
																K21757	0.245878	0.752119	0.338037	0.658219	154	287	At	AtSC	0.727369	1.14266												K05374	0	0	0	0	AtSC						K07132	LjSC	Arabidopsis	1.01036e-05	LjSC	0.025936						Acidobacteriaceae	0.000125274	SSC	K01090
																K21757	0.171809	0.826341	0.338037	0.658219	154	287	Hv	AtSC	0.508254	1.25542												K05374	0	0	0	0	LjSC						K07132	LjSC	Barley	2.1491e-05	LjSC	0.0405898						Pseudomonadaceae	0.0369335	SSC	K01090
																K21757	0.482493	0.516285	0.338037	0.658219	154	287	Lj	AtSC	1.42734	0.784367												K05374	15.2335	17.9245	0.151524	0.00549451	HvSC						K07132	LjSC	Lotus	1.3638e-05	LjSC	0.0429908						Labraceae	5.15815e-05	SSC	K01090
																K21757	0.156648	0.843352	0.331099	0.668901	50	124	At	LjSC	0.473114	1.2608												K05374	12.6019	4.87945	22.9532	0.00202429	SSC						K07132	SSC	Arabidopsis	2.03845e-05	AtSC	0.00366999						Devosiaceae	1.8712e-05	SSC	K01090
																K21757	0.248823	0.751177	0.331099	0.668901	50	124	Hv	LjSC	0.751507	1.123												K05796	0	0	0	0	AtSC						K07132	SSC	Arabidopsis	2.03845e-05	HvSC	0.0233619						Rhodanobacteraceae	0.00422371	SSC	K01090
																K21757	0.489398	0.510602	0.331099	0.668901	50	124	Lj	LjSC	1.4781	0.763345												K05796	0	0	0	0	LjSC						K07132	SSC	Arabidopsis	2.03845e-05	LjSC	0.0299403						Caulobacteraceae	0.00284889	SSC	K01090
																K21757	0.193225	0.806775	0.16674	0.83326	62	297	At	HvSC	1.15884	0.968215												K05796	5.31982	2.64783	3.04629	0.010989	HvSC						K07132	SSC	Barley	1.35423e-05	AtSC	0.00641114						Chitinimonadaceae	0.000103212	SSC	K01090
																K21757	0.142914	0.857086	0.16674	0.83326	62	297	Hv	HvSC	0.857112	1.02859												K05796	30.8916	2.01099	3.10881	0.00404858	SSC						K07132	SSC	Barley	1.35423e-05	HvSC	0.0111839						Cellulomonadaceae	0.00257743	SSC	K01090
																K21757	0.268842	0.731158	0.16674	0.83326	62	297	Lj	HvSC	1.61235	0.877466												K09860	0	0	0	0	AtSC						K07132	SSC	Barley	1.35423e-05	LjSC	0.0193762						Rhodocyclaceae	0.000618275	SSC	K01090
																K21757	0.193414	0.806131	0.284172	0.714634	266	708	At	SSC	0.680622	1.12803												K09860	0	0	0	0	LjSC						K07132	SSC	Lotus	1.8744e-05	AtSC	0.0139934						Nocardioidaceae	0.00023707	SSC	K01090
																K21757	0.160359	0.839321	0.284172	0.714634	266	708	Hv	SSC	0.564303	1.17448												K09860	15.2335	17.9245	0.151524	0.00549451	HvSC						K07132	SSC	Lotus	1.8744e-05	HvSC	0.00997005						Rhodospirillaceae	7.97963e-07	SSC	K01090
																K21757	0.327797	0.671811	0.284172	0.714634	266	708	Lj	SSC	1.15352	0.940076												K09860	12.6019	4.87945	22.9532	0.00202429	SSC						K07132	SSC	Lotus	1.8744e-05	LjSC	0.0323607						Pseudomonadaceae	0.166037	AtSC	K01091
																K21802	0.321524	0.676473	0.126641	0.869615	81	360	At	AtSC	2.53886	0.777899												K10700	0	0	0	0	AtSC						K07137	AtSC	Arabidopsis	0.000188942	AtSC	0.596297						Burkholderiaceae	0.225803	AtSC	K01091
																K21802	0.289499	0.70865	0.126641	0.869615	81	360	Hv	AtSC	2.28598	0.814901												K10700	0	0	0	0	LjSC						K07137	AtSC	Barley	0.000159033	AtSC	0.502128						Xanthomonadaceae	0.0911553	AtSC	K01091
																K21802	0.183951	0.814828	0.126641	0.869615	81	360	Lj	AtSC	1.45253	0.936998												K10700	15.3247	18.0566	0.152958	0.00274725	HvSC						K07137	AtSC	Lotus	0.000200199	AtSC	0.689723						Rhizobiaceae	0.234746	AtSC	K01091
																K21802	0.0903759	0.909624	0.172667	0.827333	37	137	At	LjSC	0.523411	1.09947												K10700	2.56612	4.91699	0.947466	0.00101215	SSC						K07137	HvSC	Arabidopsis	0.00015976	HvSC	0.525144						Paenibacillaceae	0.000350234	AtSC	K01091
																K21802	0.151859	0.848141	0.172667	0.827333	37	137	Hv	LjSC	0.879487	1.02515												K10775	0	0	0	0	AtSC						K07137	HvSC	Barley	0.000221713	HvSC	0.712378						Micrococcaceae	0.00997375	AtSC	K01091
																K21802	0.182355	0.817645	0.172667	0.827333	37	137	Lj	LjSC	1.05611	0.98829												K10775	0	0	0	0	LjSC						K07137	HvSC	Lotus	0.000155652	HvSC	0.538024						Chitinophagaceae	0.00704361	AtSC	K01091
																K21802	0.191398	0.808602	0.124927	0.875073	65	294	At	HvSC	1.53208	0.924039												K10775	15.3247	18.0566	0.152958	0.00274725	HvSC						K07137	LjSC	Arabidopsis	0.000191731	LjSC	0.514565						Caulobacteraceae	0.157406	AtSC	K01091
																K21802	0.182192	0.817808	0.124927	0.875073	65	294	Hv	HvSC	1.45839	0.93456												K10775	2.56612	4.91699	0.947466	0.00101215	SSC						K07137	LjSC	Barley	0.000202897	LjSC	0.589726						Rhodanobacteraceae	0.00892612	AtSC	K01091
																K21802	0.388862	0.611138	0.124927	0.875073	65	294	Lj	HvSC	3.11272	0.698385												K13732	0	0	0	0	AtSC						K07137	LjSC	Lotus	0.000201374	LjSC	0.637865						Beijerinckiaceae	0.023249	AtSC	K01091
																K21802	0.0892967	0.910248	0.141699	0.857107	183	791	At	SSC	0.630184	1.062												K13732	0	0	0	0	LjSC						K07137	SSC	Arabidopsis	0.000176466	AtSC	0.0631014						Sphingobacteriaceae	0.0148301	AtSC	K01091
																K21802	0.145256	0.854424	0.141699	0.857107	183	791	Hv	SSC	1.0251	0.99687												K13732	15.3247	18.0566	0.152958	0.00274725	HvSC						K07137	SSC	Arabidopsis	0.000176466	HvSC	0.121987						Bacillaceae	0.000269052	AtSC	K01091
																K21802	0.157683	0.841925	0.141699	0.857107	183	791	Lj	SSC	1.1128	0.982287												K13732	2.56612	4.91699	0.947466	0.00101215	SSC						K07137	SSC	Arabidopsis	0.000176466	LjSC	0.315675						Microbacteriaceae	0.00655731	AtSC	K01091
																K21929	0.637347	0.36065	0.741669	0.254587	261	180	At	AtSC	0.859342	1.4166												K17048	0	0	0	0	AtSC						K07137	SSC	Barley	0.000213945	AtSC	0.0741128						Hyphomicrobiaceae	0.000776258	AtSC	K01091
																K21929	0.745111	0.253039	0.741669	0.254587	261	180	Hv	AtSC	1.00464	0.993917												K17048	0	0	0	0	LjSC						K07137	SSC	Barley	0.000213945	HvSC	0.207725						Intrasporangiaceae	0.000205567	AtSC	K01091
																K21929	0.831644	0.167134	0.741669	0.254587	261	180	Lj	AtSC	1.12131	0.656491												K17048	15.3247	18.0566	0.152958	0.00274725	HvSC						K07137	SSC	Barley	0.000213945	LjSC	0.348617						Planococcaceae	6.48837e-08	AtSC	K01091
																K21929	0.769717	0.230283	0.824684	0.175316	138	36	At	LjSC	0.933348	1.31353												K17048	2.56612	4.91699	0.947466	0.00101215	SSC						K07137	SSC	Lotus	0.00019084	AtSC	0.0843492						Rhodospirillaceae	0.000151351	AtSC	K01091
																K21929	0.829522	0.170478	0.824684	0.175316	138	36	Hv	LjSC	1.00587	0.972403												K17052	0	0	0	0	AtSC						K07137	SSC	Lotus	0.00019084	HvSC	0.0746562						Streptomycetaceae	8.9685e-05	AtSC	K01091
																K21929	0.887321	0.112679	0.824684	0.175316	138	36	Lj	LjSC	1.07595	0.64272												K17052	0	0	0	0	LjSC						K07137	SSC	Lotus	0.00019084	LjSC	0.42593						Xanthobacteraceae	0.0347045	AtSC	K01091
																K21929	0.917903	0.0820966	0.835564	0.164436	270	89	At	HvSC	1.09854	0.499262												K17052	5.79042	8.68497	4.08722	0.0467033	HvSC						K07141	AtSC	Arabidopsis	0.000336006	AtSC	0.910248						Mycobacteriaceae	1.60391e-05	AtSC	K01091
																K21929	0.944132	0.055868	0.835564	0.164436	270	89	Hv	HvSC	1.12993	0.339755												K17052	1.54347	8.30442	1.18358	0.0172065	SSC						K07141	AtSC	Barley	0.000400283	AtSC	0.894506						Acidobacteriaceae	0.000333802	AtSC	K01091
																K21929	0.913941	0.0860593	0.835564	0.164436	270	89	Lj	HvSC	1.0938	0.52336												K18355	0	0	0	0	AtSC						K07141	AtSC	Lotus	0.000290538	AtSC	0.943844						Labraceae	0.000274607	AtSC	K01091
																K21929	0.788071	0.211473	0.805581	0.193225	669	305	At	SSC	0.978265	1.09444												K18355	0	0	0	0	LjSC						K07141	HvSC	Arabidopsis	0.000283269	HvSC	0.915405						Nocardioidaceae	3.60084e-06	AtSC	K01091
																K21929	0.878781	0.120899	0.805581	0.193225	669	305	Hv	SSC	1.09087	0.625689												K18355	15.3247	18.0566	0.152958	0.00274725	HvSC						K07141	HvSC	Barley	0.000307237	HvSC	0.977218						Sphingomonadaceae	0.0044288	AtSC	K01091
																K21929	0.890033	0.109574	0.805581	0.193225	669	305	Lj	SSC	1.10483	0.56708												K18355	2.56612	4.91699	0.947466	0.00101215	SSC						K07141	HvSC	Lotus	0.000282896	HvSC	0.961696						Pseudomonadaceae	0.0440843	HvSC	K01091
																K21948	0.337209	0.660788	0.329867	0.666389	172	269	At	AtSC	1.02226	0.991595												K18356	0	0	0	0	AtSC						K07141	LjSC	Arabidopsis	0.000291373	LjSC	0.771094						Rhizobiaceae	0.175191	HvSC	K01091
																K21948	0.404265	0.593884	0.329867	0.666389	172	269	Hv	AtSC	1.22554	0.891197												K18356	0	0	0	0	LjSC						K07141	LjSC	Barley	0.000296753	LjSC	0.828007						Burkholderiaceae	0.499862	HvSC	K01091
																K21948	0.580299	0.418479	0.329867	0.666389	172	269	Lj	AtSC	1.75919	0.627981												K18356	15.2335	17.9245	0.151524	0.00549451	HvSC						K07141	LjSC	Lotus	0.00023993	LjSC	0.756549						Sphingobacteriaceae	0.00647288	HvSC	K01091
																K21948	0.196595	0.803405	0.452961	0.547039	79	95	At	LjSC	0.434023	1.46864												K18356	12.6019	4.87945	22.9532	0.00202429	SSC						K07141	SSC	Arabidopsis	0.00028018	AtSC	0.10743						Micrococcaceae	0.00189955	HvSC	K01091
																K21948	0.25752	0.74248	0.452961	0.547039	79	95	Hv	LjSC	0.568526	1.35727												K18357	0	0	0	0	AtSC						K07141	SSC	Arabidopsis	0.00028018	HvSC	0.179929						Beijerinckiaceae	0.0663771	HvSC	K01091
																K21948	0.372843	0.627157	0.452961	0.547039	79	95	Lj	LjSC	0.823124	1.14646												K18357	0	0	0	0	LjSC						K07141	SSC	Arabidopsis	0.00028018	LjSC	0.473089						Bacillaceae	3.41882e-05	HvSC	K01091
																K21948	0.392721	0.607279	0.253527	0.746473	107	252	At	HvSC	1.54903	0.813532												K18357	1.80863	2.7549	0.0358287	0.010989	HvSC						K07141	SSC	Barley	0.000313601	AtSC	0.116012						Caulobacteraceae	0.0532971	HvSC	K01091
																K21948	0.323128	0.676872	0.253527	0.746473	107	252	Hv	HvSC	1.27453	0.90676												K18357	0.898705	1.19205	1.01775	0.00404858	SSC						K07141	SSC	Barley	0.000313601	HvSC	0.296187						Chitinimonadaceae	2.21753e-06	HvSC	K01091
																K21948	0.495165	0.504835	0.253527	0.746473	107	252	Lj	HvSC	1.95311	0.676293												K19618	0	0	0	0	AtSC						K07141	SSC	Barley	0.000313601	LjSC	0.464922						Rhodobacteraceae	0.00122432	HvSC	K01091
																K21948	0.249685	0.749859	0.353944	0.644862	358	616	At	SSC	0.705438	1.16282												K19618	0	0	0	0	LjSC						K07141	SSC	Lotus	0.000266378	AtSC	0.1198						Cellulomonadaceae	0.00295811	HvSC	K01091
																K21948	0.313026	0.686654	0.353944	0.644862	358	616	Hv	SSC	0.884394	1.06481												K19618	0.682585	0.792833	1.26337	0.0192308	HvSC						K07141	SSC	Lotus	0.000266378	HvSC	0.169538						Rhodanobacteraceae	0.0015187	HvSC	K01091
																K21948	0.395629	0.603978	0.353944	0.644862	358	616	Lj	SSC	1.11777	0.936601												K19618	0.179754	0.797339	0.687403	0.00708502	SSC						K07141	SSC	Lotus	0.000266378	LjSC	0.511021						Flavobacteriaceae	0.00486729	HvSC	K01091
																K22003	0.264104	0.733893	0.272087	0.724169	121	320	At	AtSC	0.970659	1.01343												K08475	0	0	0	0	AtSC						K07146	AtSC	Arabidopsis	0.00030538	AtSC	0.965138						Rhodocyclaceae	0.00283945	HvSC	K01091
																K22003	0.22836	0.76979	0.272087	0.724169	121	320	Hv	AtSC	0.839288	1.063												K08475	0	0	0	0	LjSC						K07146	AtSC	Barley	0.000306367	AtSC	0.973262						Microbacteriaceae	0.000161326	HvSC	K01091
																K22003	0.430668	0.56811	0.272087	0.724169	121	320	Lj	AtSC	1.58283	0.784499												K08475	0	0	0.893758	0.00274725	HvSC						K07146	AtSC	Lotus	0.00028971	AtSC	0.9895						Intrasporangiaceae	0.000415858	HvSC	K01091
																K22003	0.0602814	0.939719	0.303793	0.696207	50	124	At	LjSC	0.198429	1.34977												K08475	2.11772	213.643	0	0.00101215	SSC						K07146	HvSC	Arabidopsis	0.000323791	HvSC	0.828613						Devosiaceae	0.01663	HvSC	K01091
																K22003	0.162254	0.837746	0.303793	0.696207	50	124	Hv	LjSC	0.534092	1.2033												K09628	0	0	0	0	AtSC						K07146	HvSC	Barley	0.000376368	HvSC	0.943358						Xanthobacteraceae	0.0568154	HvSC	K01091
																K22003	0.285352	0.714648	0.303793	0.696207	50	124	Lj	LjSC	0.939297	1.02649												K09628	0	0	0	0	LjSC						K07146	HvSC	Lotus	0.000307477	HvSC	0.9179						Elsteraceae	0.000370452	HvSC	K01091
																K22003	0.414763	0.585237	0.467682	0.532318	108	251	At	HvSC	0.886849	1.09941												K09628	22.7216	10.4274	10.0003	0.0164835	HvSC						K07146	LjSC	Arabidopsis	0.000408656	LjSC	0.920018						Sphingomonadaceae	0.0195264	HvSC	K01091
																K22003	0.322101	0.677899	0.467682	0.532318	108	251	Hv	HvSC	0.688718	1.27349												K09628	14.8531	6.42457	9.06439	0.00607287	SSC						K07146	LjSC	Barley	0.000412947	LjSC	0.958325						Dongiaceae	0.000132501	HvSC	K01091
																K22003	0.482861	0.517139	0.467682	0.532318	108	251	Lj	HvSC	1.03246	0.971485												K09629	0	0	0	0	AtSC						K07146	LjSC	Lotus	0.000352468	LjSC	0.950644						Mycobacteriaceae	0.000551789	HvSC	K01091
																K22003	0.128422	0.871122	0.345165	0.653641	279	695	At	SSC	0.372059	1.33272												K09629	0	0	0	0	LjSC						K07146	SSC	Arabidopsis	0.000409772	AtSC	0.120096						Labraceae	0.000170953	HvSC	K01091
																K22003	0.219699	0.779981	0.345165	0.653641	279	695	Hv	SSC	0.636503	1.19329												K09629	0	0.13849	1.59782	0.00824176	HvSC						K07146	SSC	Arabidopsis	0.000409772	HvSC	0.23374						Azospirillaceae	0.00130363	HvSC	K01091
																K22003	0.252111	0.747497	0.345165	0.653641	279	695	Lj	SSC	0.730405	1.14359												K09629	16.508	70.0722	0.0384307	0.00303644	SSC						K07146	SSC	Arabidopsis	0.000409772	LjSC	0.57709						Paenibacillaceae	1.65383e-05	HvSC	K01091
																K22015	0.365311	0.632686	0.310284	0.685972	122	319	At	AtSC	1.17734	0.922321												K16966	0	0	0	0	AtSC						K07146	SSC	Barley	0.000411742	AtSC	0.130693						Enterobacteriaceae	0.0157385	HvSC	K01091
																K22015	0.212023	0.786126	0.310284	0.685972	122	319	Hv	AtSC	0.683318	1.146												K16966	0	0	0	0	LjSC						K07146	SSC	Barley	0.000411742	HvSC	0.287533						Xanthomonadaceae	0.0263736	HvSC	K01091
																K22015	0.496791	0.501987	0.310284	0.685972	122	319	Lj	AtSC	1.60108	0.731789												K16966	5.76974	8.66464	4.09576	0.043956	HvSC						K07146	SSC	Barley	0.000411742	LjSC	0.547215						Planococcaceae	3.68544e-06	HvSC	K01091
																K22015	0.221799	0.778201	0.537917	0.462083	63	111	At	LjSC	0.412331	1.68411												K16966	1.54129	8.31166	1.18409	0.0161943	SSC						K07146	SSC	Lotus	0.000372304	AtSC	0.131985						Nocardioidaceae	0.000160094	HvSC	K01091
																K22015	0.340433	0.659567	0.537917	0.462083	63	111	Hv	LjSC	0.632872	1.42738												K17049	0	0	0	0	AtSC						K07146	SSC	Lotus	0.000372304	HvSC	0.160114						Usitatibacteraceae	2.26598e-05	HvSC	K01091
																K22015	0.360215	0.639785	0.537917	0.462083	63	111	Lj	LjSC	0.669649	1.38457												K17049	0	0	0	0	LjSC						K07146	SSC	Lotus	0.000372304	LjSC	0.642482						Streptomycetaceae	5.43014e-06	HvSC	K01091
																K22015	0.234861	0.765139	0.499233	0.500767	85	274	At	HvSC	0.470444	1.52793												K17049	5.76974	8.66464	4.09576	0.043956	HvSC						K07147	AtSC	Arabidopsis	0.000258178	AtSC	0.798422						Rhizobiaceae	0.15046	LjSC	K01091
																K22015	0.369643	0.630357	0.499233	0.500767	85	274	Hv	HvSC	0.740421	1.25878												K17049	1.54129	8.31166	1.18409	0.0161943	SSC						K07147	AtSC	Barley	0.000255387	AtSC	0.792163						Burkholderiaceae	0.321202	LjSC	K01091
																K22015	0.187691	0.812309	0.499233	0.500767	85	274	Lj	HvSC	0.375959	1.62213												K18133	0	0	0	0	AtSC						K07147	AtSC	Lotus	0.000249726	AtSC	0.850744						Pseudomonadaceae	0.121903	LjSC	K01091
																K22015	0.282683	0.716861	0.452285	0.546521	270	704	At	SSC	0.625011	1.31168												K18133	0	0	0	0	LjSC						K07147	HvSC	Arabidopsis	0.000287441	HvSC	0.863173						Xanthomonadaceae	0.179558	LjSC	K01091
																K22015	0.332137	0.667543	0.452285	0.546521	270	704	Hv	SSC	0.734352	1.22144												K18133	0	0.203208	2.3445	0.00549451	HvSC						K07147	HvSC	Barley	0.000329793	HvSC	0.925219						Micrococcaceae	0.00781932	LjSC	K01091
																K22015	0.335287	0.664321	0.452285	0.546521	270	704	Lj	SSC	0.741316	1.21555												K18133	1.81323	173.449	0	0.00202429	SSC						K07147	HvSC	Lotus	0.000265239	HvSC	0.841629						Beijerinckiaceae	0.0269288	LjSC	K01091
																K22024	0.322534	0.675463	0.181378	0.814878	132	309	At	AtSC	1.77824	0.828913												K19051	0	0	0	0	AtSC						K07147	LjSC	Arabidopsis	0.000318317	LjSC	0.817451						Flavobacteriaceae	0.059313	LjSC	K01091
																K22024	0.46824	0.529909	0.181378	0.814878	132	309	Hv	AtSC	2.58157	0.650292												K19051	0	0	0	0	LjSC						K07147	LjSC	Barley	0.000327768	LjSC	0.896719						Paenibacillaceae	2.081e-05	LjSC	K01091
																K22024	0.550667	0.448111	0.181378	0.814878	132	309	Lj	AtSC	3.03602	0.549911												K19051	4.6736	1.59274	0.966587	0.0164835	HvSC						K07147	LjSC	Lotus	0.000298545	LjSC	0.901785						Devosiaceae	0.0218603	LjSC	K01091
																K22024	0.272946	0.727054	0.497299	0.502701	91	83	At	LjSC	0.548857	1.44629												K19051	7.42774	1.21738	1.55084	0.00607287	SSC						K07147	SSC	Arabidopsis	0.000300507	AtSC	0.0745928						Caulobacteraceae	0.0659032	LjSC	K01091
																K22024	0.436993	0.563007	0.497299	0.502701	91	83	Hv	LjSC	0.878732	1.11996												K19233	0	0	0	0	AtSC						K07147	SSC	Arabidopsis	0.000300507	HvSC	0.221741						Rhodanobacteraceae	0.00850264	LjSC	K01091
																K22024	0.480179	0.519821	0.497299	0.502701	91	83	Lj	LjSC	0.965574	1.03406												K19233	0	0	0	0	LjSC						K07147	SSC	Arabidopsis	0.000300507	LjSC	0.518526						Microbacteriaceae	0.00372279	LjSC	K01091
																K22024	0.720622	0.279378	0.59663	0.40337	161	198	At	HvSC	1.20782	0.692609												K19233	0.00768735	0.0055804	0.00782378	0.010989	HvSC						K07147	SSC	Barley	0.000339814	AtSC	0.0922226						Xanthobacteraceae	0.0114151	LjSC	K01091
																K22024	0.736585	0.263415	0.59663	0.40337	161	198	Hv	HvSC	1.23458	0.653035												K19233	0.517137	0.528435	0.560277	0.00404858	SSC						K07147	SSC	Barley	0.000339814	HvSC	0.275472						Sphingomonadaceae	0.0209294	LjSC	K01091
																K22024	0.675582	0.324418	0.59663	0.40337	161	198	Lj	HvSC	1.13233	0.804267												K21901	0	0	0	0	AtSC						K07147	SSC	Barley	0.000339814	LjSC	0.515124						Intrasporangiaceae	5.78749e-05	LjSC	K01091
																K22024	0.392213	0.607331	0.426794	0.572012	384	590	At	SSC	0.918976	1.06175												K21901	0	0	0	0	LjSC						K07147	SSC	Lotus	0.000289118	AtSC	0.0911742						Bacillaceae	0	LjSC	K01091
																K22024	0.499575	0.500105	0.426794	0.572012	384	590	Hv	SSC	1.17053	0.87429												K21901	0.0302046	0.0294384	0	0.00274725	HvSC						K07147	SSC	Lotus	0.000289118	HvSC	0.134472						Mycobacteriaceae	0.00040362	LjSC	K01091
																K22024	0.525003	0.474605	0.426794	0.572012	384	590	Lj	SSC	1.23011	0.829711												K21901	0.16206	0.0550183	0.485844	0.00101215	SSC						K07147	SSC	Lotus	0.000289118	LjSC	0.622036						Pseudomonadaceae	0.0519367	SSC	K01091
																K22025	0.355381	0.642616	0.261881	0.734375	152	289	At	AtSC	1.35703	0.875051												K03275	0	0	0	0	AtSC						K07152	AtSC	Arabidopsis	0.000578233	AtSC	0.98207						Burkholderiaceae	0.381288	SSC	K01091
																K22025	0.494748	0.503401	0.261881	0.734375	152	289	Hv	AtSC	1.88921	0.685482												K03275	0	0	0	0	LjSC						K07152	AtSC	Barley	0.00055725	AtSC	0.978426						Xanthomonadaceae	0.125697	SSC	K01091
																K22025	0.604252	0.394526	0.261881	0.734375	152	289	Lj	AtSC	2.30735	0.537226												K03275	2.75937	0.581767	1.4095	0.0192308	HvSC						K07152	AtSC	Lotus	0.000601415	AtSC	0.989175						Rhizobiaceae	0.157428	SSC	K01091
																K22025	0.178486	0.821514	0.316027	0.683973	71	103	At	LjSC	0.564782	1.20109												K03275	20.7348	0.977638	1.72767	0.00708502	SSC						K07152	HvSC	Arabidopsis	0.000629988	HvSC	0.964596						Paenibacillaceae	0.00103791	SSC	K01091
																K22025	0.30974	0.69026	0.316027	0.683973	71	103	Hv	LjSC	0.980106	1.00919												K03279	0	0	0	0	AtSC						K07152	HvSC	Barley	0.000675289	HvSC	0.984666						Micrococcaceae	0.00666452	SSC	K01091
																K22025	0.453549	0.546451	0.316027	0.683973	71	103	Lj	LjSC	1.43516	0.798937												K03279	0	0	0	0	LjSC						K07152	HvSC	Lotus	0.000593381	HvSC	0.983399						Chitinophagaceae	0.00324874	SSC	K01091
																K22025	0.669798	0.330202	0.584269	0.415731	160	199	At	HvSC	1.14639	0.794269												K03279	2.75937	0.581767	1.4095	0.0192308	HvSC						K07152	LjSC	Arabidopsis	0.000843026	LjSC	0.995818						Caulobacteraceae	0.0891295	SSC	K01091
																K22025	0.704502	0.295498	0.584269	0.415731	160	199	Hv	HvSC	1.20578	0.710791												K03279	20.7348	0.977638	1.72767	0.00708502	SSC						K07152	LjSC	Barley	0.00070494	LjSC	0.97126						Rhodanobacteraceae	0.0117055	SSC	K01091
																K22025	0.74866	0.25134	0.584269	0.415731	160	199	Lj	HvSC	1.28136	0.604575												K16637	0	0	0	0	AtSC						K07152	LjSC	Lotus	0.00063468	LjSC	0.997563						Beijerinckiaceae	0.0234367	SSC	K01091
																K22025	0.281799	0.717746	0.380704	0.618102	383	591	At	SSC	0.740204	1.16121												K16637	0	0	0	0	LjSC						K07152	SSC	Arabidopsis	0.000730532	AtSC	0.12063						Sphingobacteriaceae	0.00915752	SSC	K01091
																K22025	0.420985	0.578695	0.380704	0.618102	383	591	Hv	SSC	1.10581	0.936245												K16637	0.0117384	0.191622	0.00527017	0.00274725	HvSC						K07152	SSC	Arabidopsis	0.000730532	HvSC	0.180852						Bacillaceae	0.000389122	SSC	K01091
																K22025	0.45601	0.543598	0.380704	0.618102	383	591	Lj	SSC	1.19781	0.879463												K16637	0	0.0197637	0.192642	0.00101215	SSC						K07152	SSC	Arabidopsis	0.000730532	LjSC	0.619692						Microbacteriaceae	0.00491102	SSC	K01091
																K22044	0.743128	0.254869	0.471872	0.524384	331	110	At	AtSC	1.57485	0.486035												K10380	0	0	0	0	AtSC						K07152	SSC	Barley	0.000713272	AtSC	0.127554						Hyphomicrobiaceae	0.000243212	SSC	K01091
																K22044	0.747839	0.250311	0.471872	0.524384	331	110	Hv	AtSC	1.58483	0.477342												K10380	0	0	0	0	LjSC						K07152	SSC	Barley	0.000713272	HvSC	0.290361						Intrasporangiaceae	0.00175749	SSC	K01091
																K22044	0.59058	0.408198	0.471872	0.524384	331	110	Lj	AtSC	1.25157	0.778433												K10380	13.3997	2.81567	33.0499	0.00824176	HvSC						K07152	SSC	Barley	0.000713272	LjSC	0.559802						Planococcaceae	0.00137566	SSC	K01091
																K22044	0.185895	0.814105	0.237247	0.762753	81	93	At	LjSC	0.783549	1.06733												K10380	15.9673	2.00309	10.2383	0.00303644	SSC						K07152	SSC	Lotus	0.000642866	AtSC	0.13014						Rhodospirillaceae	4.79632e-05	SSC	K01091
																K22044	0.241979	0.758021	0.237247	0.762753	81	93	Hv	LjSC	1.01994	0.993797												K10925	0	0	0	0	AtSC						K07152	SSC	Lotus	0.000642866	HvSC	0.169696						Streptomycetaceae	4.16512e-05	SSC	K01091
																K22044	0.243978	0.756022	0.237247	0.762753	81	93	Lj	LjSC	1.02837	0.991176												K10925	0	0	0	0	LjSC						K07152	SSC	Lotus	0.000642866	LjSC	0.681698						Xanthobacteraceae	0.0238798	SSC	K01091
																K22044	0.345295	0.654705	0.304829	0.695171	185	174	At	HvSC	1.13275	0.941791												K10925	2.27368	1.98775	3.24575	0.032967	HvSC						K07154	AtSC	Arabidopsis	0.00035034	AtSC	0.498788						Mycobacteriaceae	0.000880775	SSC	K01091
																K22044	0.244548	0.755452	0.304829	0.695171	185	174	Hv	HvSC	0.802247	1.08671												K10925	1.82371	0.937715	1.0325	0.0121457	SSC						K07154	AtSC	Barley	0.000484289	AtSC	0.566438						Acidobacteriaceae	0.000125274	SSC	K01091
																K22044	0.406663	0.593337	0.304829	0.695171	185	174	Lj	HvSC	1.33407	0.853513												K10972	0	0	0	0	AtSC						K07154	AtSC	Lotus	0.000700013	AtSC	0.600243						Labraceae	5.15815e-05	SSC	K01091
																K22044	0.232764	0.766781	0.327461	0.671345	597	377	At	SSC	0.710812	1.14216												K10972	0	0	0	0	LjSC						K07154	HvSC	Arabidopsis	0.000549633	HvSC	0.590411						Flavobacteriaceae	0.0412652	SSC	K01091
																K22044	0.279102	0.720578	0.327461	0.671345	597	377	Hv	SSC	0.85232	1.07334												K10972	10.3737	4.21097	7.76541	0.0137363	HvSC						K07154	HvSC	Barley	0.00092226	HvSC	0.74522						Devosiaceae	0.0159741	SSC	K01091
																K22044	0.28435	0.715257	0.327461	0.671345	597	377	Lj	SSC	0.868348	1.06541												K10972	24.6352	1.03907	3.18125	0.00506073	SSC						K07154	HvSC	Lotus	0.000506397	HvSC	0.560522						Sphingomonadaceae	0.018723	SSC	K01091
																K22067	0.787547	0.21045	0.470623	0.525634	197	244	At	AtSC	1.67341	0.400374												K12269	0	0	0	0	AtSC						K07154	LjSC	Arabidopsis	0.000335206	LjSC	0.595258						Chitinimonadaceae	0.000103212	SSC	K01091
																K22067	0.79206	0.20609	0.470623	0.525634	197	244	Hv	AtSC	1.683	0.392079												K12269	0	0	0	0	LjSC						K07154	LjSC	Barley	0.000528334	LjSC	0.767982						Rhodobacteraceae	0.000557026	SSC	K01091
																K22067	0.901504	0.0972747	0.470623	0.525634	197	244	Lj	AtSC	1.91555	0.185062												K12269	2.05146	0.601192	3.90534	0.0164835	HvSC						K07154	LjSC	Lotus	0.000670371	LjSC	0.823603						Cellulomonadaceae	0.00257743	SSC	K01091
																K22067	0.517197	0.482803	0.782124	0.217876	138	36	At	LjSC	0.661273	2.21595												K12269	1.62562	0.359133	1.27237	0.00607287	SSC						K07154	SSC	Arabidopsis	0.000440089	AtSC	0.0380561						Rhodocyclaceae	0.000618275	SSC	K01091
																K22067	0.729265	0.270735	0.782124	0.217876	138	36	Hv	LjSC	0.932416	1.24261												K12289	0	0	0	0	AtSC						K07154	SSC	Arabidopsis	0.000440089	HvSC	0.185844						Elsteraceae	0.000687603	SSC	K01091
																K22067	0.858337	0.141663	0.782124	0.217876	138	36	Lj	LjSC	1.09744	0.650198												K12289	0	0	0	0	LjSC						K07154	SSC	Arabidopsis	0.000440089	LjSC	0.388665						Dongiaceae	1.75078e-05	SSC	K01091
																K22067	0.911603	0.088397	0.753283	0.246717	205	154	At	HvSC	1.21017	0.358294												K12289	5.53339	5.83234	3.99575	0.0659341	HvSC						K07154	SSC	Barley	0.000676439	AtSC	0.0553563						Azospirillaceae	0.000309507	SSC	K01091
																K22067	0.947432	0.0525679	0.753283	0.246717	205	154	Hv	HvSC	1.25774	0.21307												K12289	8.1808	4.67768	1.55894	0.0242915	SSC						K07154	SSC	Barley	0.000676439	HvSC	0.230218						Enterobacteriaceae	0.0200003	SSC	K01091
																K22067	0.972692	0.0273077	0.753283	0.246717	205	154	Lj	HvSC	1.29127	0.110684												K18696	0	0	0	0	AtSC						K07154	SSC	Barley	0.000676439	LjSC	0.458555						Nocardioidaceae	0.000353124	SSC	K01091
																K22067	0.654906	0.344638	0.672878	0.325928	540	434	At	SSC	0.97329	1.05741												K18696	0	0	0	0	LjSC						K07154	SSC	Lotus	0.000550719	AtSC	0.0627315						Usitatibacteraceae	0.000333794	SSC	K01091
																K22067	0.785636	0.214043	0.672878	0.325928	540	434	Hv	SSC	1.16758	0.656721												K18696	4.8044	2.82319	8.84074	0.0247253	HvSC						K07154	SSC	Lotus	0.000550719	HvSC	0.0880043						Pseudomonadaceae	0.164532	AtSC	K01092
																K22067	0.851288	0.148319	0.672878	0.325928	540	434	Lj	SSC	1.26514	0.455068												K18696	8.26496	3.39076	3.54043	0.00910931	SSC						K07154	SSC	Lotus	0.000550719	LjSC	0.545787						Burkholderiaceae	0.225993	AtSC	K01092
																K22105	0.113074	0.884923	0.387537	0.608719	70	371	At	AtSC	0.291776	1.45375												K21793	0	0	0	0	AtSC						K07156	AtSC	Arabidopsis	0.00028381	AtSC	0.545291						Xanthomonadaceae	0.0916676	AtSC	K01092
																K22105	0.0740026	0.924147	0.387537	0.608719	70	371	Hv	AtSC	0.190956	1.51818												K21793	0	0	0	0	LjSC						K07156	AtSC	Barley	0.000254697	AtSC	0.517517						Rhizobiaceae	0.234746	AtSC	K01092
																K22105	0.0345854	0.964193	0.387537	0.608719	70	371	Lj	AtSC	0.089244	1.58397												K21793	21.9793	4.02201	56.1001	0.00549451	HvSC						K07156	AtSC	Lotus	0.00017287	AtSC	0.358089						Sphingobacteriaceae	0.0257079	AtSC	K01092
																K22105	0.294902	0.705098	0.183737	0.816263	13	161	At	LjSC	1.60502	0.863812												K21793	23.1252	2.29181	16.7906	0.00202429	SSC						K07156	HvSC	Arabidopsis	0.000136317	HvSC	0.364718						Paenibacillaceae	0.000350234	AtSC	K01092
																K22105	0.179526	0.820474	0.183737	0.816263	13	161	Hv	LjSC	0.977081	1.00516												K00879	0	0	0	0	AtSC						K07156	HvSC	Barley	7.85966e-05	HvSC	0.183548						Micrococcaceae	0.0102383	AtSC	K01092
																K22105	0.174007	0.825993	0.183737	0.816263	13	161	Lj	LjSC	0.947044	1.01192												K00879	0	0	0	0	LjSC						K07156	HvSC	Lotus	0.000132336	HvSC	0.321585						Chitinophagaceae	0.00704361	AtSC	K01092
																K22105	0.121136	0.878864	0.101624	0.898376	22	337	At	HvSC	1.19201	0.97828												K00879	0.433604	0.196926	1.04541	0.00824176	HvSC						K07156	LjSC	Arabidopsis	8.63809e-05	LjSC	0.193506						Caulobacteraceae	0.157406	AtSC	K01092
																K22105	0.0491156	0.950884	0.101624	0.898376	22	337	Hv	HvSC	0.483308	1.05845												K00879	1.64809	1.08252	1.03571	0.00303644	SSC						K07156	LjSC	Barley	0.000139431	LjSC	0.320079						Rhodanobacteraceae	0.00892612	AtSC	K01092
																K22105	0.0964658	0.903534	0.101624	0.898376	22	337	Lj	HvSC	0.949244	1.00574												K04035	0	0	0	0	AtSC						K07156	LjSC	Lotus	0.000191631	LjSC	0.343377						Beijerinckiaceae	0.023249	AtSC	K01092
																K22105	0.278917	0.720627	0.226573	0.772233	105	869	At	SSC	1.23102	0.933174												K04035	0	0	0	0	LjSC						K07156	SSC	Arabidopsis	0.000116688	AtSC	0.0611772						Bacillaceae	0.000300332	AtSC	K01092
																K22105	0.137884	0.861796	0.226573	0.772233	105	869	Hv	SSC	0.60856	1.11598												K04035	11.7194	6.07285	2.01138	0.0192308	HvSC						K07156	SSC	Arabidopsis	0.000116688	HvSC	0.120322						Microbacteriaceae	0.00655731	AtSC	K01092
																K22105	0.0945298	0.905078	0.226573	0.772233	105	869	Lj	SSC	0.417215	1.17203												K04035	8.95014	0.504221	2.18565	0.00708502	SSC						K07156	SSC	Arabidopsis	0.000116688	LjSC	0.0762619						Hyphomicrobiaceae	0.000776258	AtSC	K01092
																K22112	0.00851096	0.989486	0.0302014	0.966055	37	404	At	AtSC	0.281806	1.02425												K07066	0	0	0	0	AtSC						K07156	SSC	Barley	0.000125837	AtSC	0.0760063						Intrasporangiaceae	0.00028479	AtSC	K01092
																K22112	0.0150791	0.98307	0.0302014	0.966055	37	404	Hv	AtSC	0.499285	1.01761												K07066	0	0	0	0	LjSC						K07156	SSC	Barley	0.000125837	HvSC	0.0445034						Planococcaceae	1.54051e-06	AtSC	K01092
																K22112	0.00663612	0.992142	0.0302014	0.966055	37	404	Lj	AtSC	0.219729	1.027												K07066	0.524764	0.129283	1.95879	0.00549451	HvSC						K07156	SSC	Barley	0.000125837	LjSC	0.150083						Rhodospirillaceae	0.000151351	AtSC	K01092
																K22112	0.00061894	0.999381	0.00277424	0.997226	5	169	At	LjSC	0.223102	1.00216												K07066	2.84021	0.236744	1.24859	0.00202429	SSC						K07156	SSC	Lotus	0.000143558	AtSC	0.0740642						Streptomycetaceae	8.9685e-05	AtSC	K01092
																K22112	0.0218248	0.978175	0.00277424	0.997226	5	169	Hv	LjSC	7.86693	0.980896												K09847	0	0	0	0	AtSC						K07156	SSC	Lotus	0.000143558	HvSC	0.0541248						Xanthobacteraceae	0.0347045	AtSC	K01092
																K22112	0.000167043	0.999833	0.00277424	0.997226	5	169	Lj	LjSC	0.0602122	1.00261												K09847	0	0	0	0	LjSC						K07156	SSC	Lotus	0.000143558	LjSC	0.160003						Mycobacteriaceae	1.60391e-05	AtSC	K01092
																K22112	0.00255309	0.997447	0.0229721	0.977028	12	347	At	HvSC	0.111139	1.0209												K09847	0.524764	0.129283	1.95879	0.00549451	HvSC						K07157	AtSC	Arabidopsis	0.000302014	AtSC	0.953605						Acidobacteriaceae	0.000333802	AtSC	K01092
																K22112	0.00500865	0.994991	0.0229721	0.977028	12	347	Hv	HvSC	0.218032	1.01839												K09847	2.84021	0.236744	1.24859	0.00202429	SSC						K07157	AtSC	Barley	0.000295083	AtSC	0.927666						Labraceae	0.000274607	AtSC	K01092
																K22112	0.00510235	0.994898	0.0229721	0.977028	12	347	Lj	HvSC	0.222111	1.01829												K09893	0	0	0	0	AtSC						K07157	AtSC	Lotus	0.000286017	AtSC	0.977507						Nocardioidaceae	3.60084e-06	AtSC	K01092
																K22112	0.00259458	0.99695	0.0171656	0.98164	54	920	At	SSC	0.15115	1.0156												K09893	0	0	0	0	LjSC						K07157	HvSC	Arabidopsis	0.000275529	HvSC	0.90359						Sphingomonadaceae	0.0044288	AtSC	K01092
																K22112	0.00619765	0.993482	0.0171656	0.98164	54	920	Hv	SSC	0.361051	1.01206												K09893	1.11234	0.261489	0.757629	0.0247253	HvSC						K07157	HvSC	Barley	0.000281284	HvSC	0.902062						Pseudomonadaceae	0.0440843	HvSC	K01092
																K22112	0.00288169	0.996726	0.0171656	0.98164	54	920	Lj	SSC	0.167875	1.01537												K09893	8.63648	0.336547	1.24233	0.00910931	SSC						K07157	HvSC	Lotus	0.000268867	HvSC	0.92512						Rhizobiaceae	0.175191	HvSC	K01092
																K22130	0.322761	0.675235	0.3557	0.640556	173	268	At	AtSC	0.907397	1.05414												K07761	0	0	0	0	AtSC						K07157	LjSC	Arabidopsis	0.000326818	LjSC	0.863468						Burkholderiaceae	0.499862	HvSC	K01092
																K22130	0.389694	0.608455	0.3557	0.640556	173	268	Hv	AtSC	1.09557	0.949886												K07761	0	0	0	0	LjSC						K07157	LjSC	Barley	0.000319033	LjSC	0.924774						Sphingobacteriaceae	0.00647288	HvSC	K01092
																K22130	0.574458	0.42432	0.3557	0.640556	173	268	Lj	AtSC	1.61501	0.662425												K07761	0.074845	0.105489	0.034431	0.00549451	HvSC						K07157	LjSC	Lotus	0.000304443	LjSC	0.959521						Micrococcaceae	0.00189955	HvSC	K01092
																K22130	0.188472	0.811528	0.487987	0.512013	79	95	At	LjSC	0.386222	1.58498												K07761	0.465621	0.105945	0.111918	0.00202429	SSC						K07157	SSC	Arabidopsis	0.000288112	AtSC	0.108113						Beijerinckiaceae	0.0663771	HvSC	K01092
																K22130	0.252199	0.747801	0.487987	0.512013	79	95	Hv	LjSC	0.516815	1.46051												K07763	0	0	0	0	AtSC						K07157	SSC	Arabidopsis	0.000288112	HvSC	0.157498						Bacillaceae	3.46695e-05	HvSC	K01092
																K22130	0.377896	0.622104	0.487987	0.512013	79	95	Lj	LjSC	0.774398	1.21502												K07763	0	0	0	0	LjSC						K07157	SSC	Arabidopsis	0.000288112	LjSC	0.542979						Caulobacteraceae	0.0532971	HvSC	K01092
																K22130	0.310525	0.689475	0.257248	0.742752	98	261	At	HvSC	1.20711	0.92827												K07763	0	0	0	0.00274725	HvSC						K07157	SSC	Barley	0.00030658	AtSC	0.115248						Chitinimonadaceae	2.21753e-06	HvSC	K01092
																K22130	0.315204	0.684796	0.257248	0.742752	98	261	Hv	HvSC	1.22529	0.921972												K07763	25.6471	5.77849	0.0623321	0.00101215	SSC						K07157	SSC	Barley	0.00030658	HvSC	0.253745						Rhodobacteraceae	0.00122432	HvSC	K01092
																K22130	0.486709	0.513291	0.257248	0.742752	98	261	Lj	HvSC	1.89199	0.691066												K07999	0	0	0	0	AtSC						K07157	SSC	Barley	0.00030658	LjSC	0.53136						Cellulomonadaceae	0.00295811	HvSC	K01092
																K22130	0.275906	0.723638	0.376376	0.62243	350	624	At	SSC	0.733061	1.1626												K07999	0	0	0	0	LjSC						K07157	SSC	Lotus	0.000294618	AtSC	0.113172						Rhodanobacteraceae	0.0015187	HvSC	K01092
																K22130	0.307067	0.692613	0.376376	0.62243	350	624	Hv	SSC	0.815853	1.11276												K07999	0.074845	0.105489	0.034431	0.00549451	HvSC						K07157	SSC	Lotus	0.000294618	HvSC	0.14639						Rhodocyclaceae	0.00283945	HvSC	K01092
																K22130	0.385407	0.614201	0.376376	0.62243	350	624	Lj	SSC	1.024	0.986778												K07999	0.465621	0.105945	0.111918	0.00202429	SSC						K07157	SSC	Lotus	0.000294618	LjSC	0.642679						Microbacteriaceae	0.000161326	HvSC	K01092
																K22131	0.518235	0.479762	0.334947	0.661309	172	269	At	AtSC	1.54721	0.725473												K08002	0	0	0	0	AtSC						K07160	AtSC	Arabidopsis	0.000284579	AtSC	0.623204						Intrasporangiaceae	0.000415858	HvSC	K01092
																K22131	0.489717	0.508433	0.334947	0.661309	172	269	Hv	AtSC	1.46207	0.768827												K08002	0	0	0	0	LjSC						K07160	AtSC	Barley	0.000344093	AtSC	0.623685						Devosiaceae	0.01663	HvSC	K01092
																K22131	0.670226	0.328552	0.334947	0.661309	172	269	Lj	AtSC	2.00099	0.496821												K08002	0	0.297548	2.40645	0.00549451	HvSC						K07160	AtSC	Lotus	0.00033605	AtSC	0.762019						Xanthobacteraceae	0.0568154	HvSC	K01092
																K22131	0.33549	0.66451	0.654978	0.345022	108	66	At	LjSC	0.512216	1.92599												K08002	20.9521	25.7326	0.0502994	0.00202429	SSC						K07160	HvSC	Arabidopsis	0.000205427	HvSC	0.533063						Elsteraceae	0.000370452	HvSC	K01092
																K22131	0.483801	0.516199	0.654978	0.345022	108	66	Hv	LjSC	0.738652	1.49613												K08006	0	0	0	0	AtSC						K07160	HvSC	Barley	0.000177096	HvSC	0.475613						Sphingomonadaceae	0.0195264	HvSC	K01092
																K22131	0.493412	0.506588	0.654978	0.345022	108	66	Lj	LjSC	0.753326	1.46828												K08006	0	0	0	0	LjSC						K07160	HvSC	Lotus	0.000260925	HvSC	0.651874						Dongiaceae	0.000132501	HvSC	K01092
																K22131	0.724509	0.275491	0.654974	0.345026	165	194	At	HvSC	1.10616	0.798466												K08006	0	0.297548	2.40645	0.00549451	HvSC						K07160	LjSC	Arabidopsis	0.000231492	LjSC	0.460806						Nocardioidaceae	0.000666747	HvSC	K01092
																K22131	0.750652	0.249348	0.654974	0.345026	165	194	Hv	HvSC	1.14608	0.722695												K08006	20.9521	25.7326	0.0502994	0.00202429	SSC						K07160	LjSC	Barley	0.000283916	LjSC	0.534029						Mycobacteriaceae	0.000551789	HvSC	K01092
																K22131	0.733883	0.266117	0.654974	0.345026	165	194	Lj	HvSC	1.12048	0.771295												K10799	0	0	0	0	AtSC						K07160	LjSC	Lotus	0.000329146	LjSC	0.593619						Labraceae	0.000170953	HvSC	K01092
																K22131	0.407023	0.592521	0.552168	0.446638	445	529	At	SSC	0.737136	1.32663												K10799	0	0	0	0	LjSC						K07160	SSC	Arabidopsis	0.000253509	AtSC	0.0345428						Azospirillaceae	0.00130363	HvSC	K01092
																K22131	0.54403	0.45565	0.552168	0.446638	445	529	Hv	SSC	0.985261	1.02018												K10799	1.67576	3.98451	1.555	0.0164835	HvSC						K07160	SSC	Arabidopsis	0.000253509	HvSC	0.161009						Paenibacillaceae	1.65383e-05	HvSC	K01092
																K22131	0.491932	0.507676	0.552168	0.446638	445	529	Lj	SSC	0.89091	1.13666												K10799	0.645409	3.9901	0.474913	0.00607287	SSC						K07160	SSC	Arabidopsis	0.000253509	LjSC	0.271668						Enterobacteriaceae	0.0157385	HvSC	K01092
																K22132	0.5752	0.422797	0.801347	0.19491	245	196	At	AtSC	0.717792	2.16919												K11494	0	0	0	0	AtSC						K07160	SSC	Barley	0.000215434	AtSC	0.0493141						Xanthomonadaceae	0.0268394	HvSC	K01092
																K22132	0.401329	0.59682	0.801347	0.19491	245	196	Hv	AtSC	0.500818	3.06204												K11494	0	0	0	0	LjSC						K07160	SSC	Barley	0.000215434	HvSC	0.117416						Planococcaceae	3.68544e-06	HvSC	K01092
																K22132	0.577738	0.421041	0.801347	0.19491	245	196	Lj	AtSC	0.720958	2.16018												K11494	0	0	0	0.00274725	HvSC						K07160	SSC	Barley	0.000215434	LjSC	0.286627						Usitatibacteraceae	2.26598e-05	HvSC	K01092
																K22132	0.708987	0.291013	0.864105	0.135895	103	71	At	LjSC	0.820487	2.14146												K11494	25.6471	5.77849	0.0623321	0.00101215	SSC						K07160	SSC	Lotus	0.000272264	AtSC	0.0607635						Streptomycetaceae	5.43014e-06	HvSC	K01092
																K22132	0.612728	0.387272	0.864105	0.135895	103	71	Hv	LjSC	0.70909	2.8498												K16531	0	0	0	0	AtSC						K07160	SSC	Lotus	0.000272264	HvSC	0.0919239						Rhizobiaceae	0.15046	LjSC	K01092
																K22132	0.552854	0.447146	0.864105	0.135895	103	71	Lj	LjSC	0.6398	3.29039												K16531	0	0	0	0	LjSC						K07160	SSC	Lotus	0.000272264	LjSC	0.349404						Burkholderiaceae	0.321202	LjSC	K01092
																K22132	0.551515	0.448485	0.711592	0.288408	156	203	At	HvSC	0.775044	1.55504												K16531	0	0.297548	2.40645	0.00549451	HvSC						K07161	AtSC	Arabidopsis	0.000105326	AtSC	0.2673						Pseudomonadaceae	0.121903	LjSC	K01092
																K22132	0.678451	0.321549	0.711592	0.288408	156	203	Hv	HvSC	0.953428	1.11491												K16531	20.9521	25.7326	0.0502994	0.00202429	SSC						K07161	AtSC	Barley	9.84472e-05	AtSC	0.258349						Xanthomonadaceae	0.179558	LjSC	K01092
																K22132	0.483834	0.516166	0.711592	0.288408	156	203	Lj	HvSC	0.679932	1.78971												K19607	0	0	0	0	AtSC						K07161	AtSC	Lotus	0.000188548	AtSC	0.535762						Micrococcaceae	0.00781932	LjSC	K01092
																K22132	0.609285	0.39026	0.800971	0.197835	504	470	At	SSC	0.760682	1.97265												K19607	0	0	0	0	LjSC						K07161	HvSC	Arabidopsis	0.000177704	HvSC	0.485689						Beijerinckiaceae	0.0269288	LjSC	K01092
																K22132	0.621273	0.378407	0.800971	0.197835	504	470	Hv	SSC	0.77565	1.91274												K19607	0	0.297548	2.40645	0.00549451	HvSC						K07161	HvSC	Barley	0.00014236	HvSC	0.39511						Bacillaceae	1.13301e-06	LjSC	K01092
																K22132	0.451564	0.548044	0.800971	0.197835	504	470	Lj	SSC	0.56377	2.77021												K19607	20.9521	25.7326	0.0502994	0.00202429	SSC						K07161	HvSC	Lotus	0.000218617	HvSC	0.504134						Paenibacillaceae	2.081e-05	LjSC	K01092
																K22186	0.671254	0.326743	0.376216	0.62004	185	256	At	AtSC	1.78422	0.526971												K15972	0	0	0	0	AtSC						K07161	LjSC	Arabidopsis	0.000107184	LjSC	0.242988						Devosiaceae	0.0218603	LjSC	K01092
																K22186	0.731819	0.26633	0.376216	0.62004	185	256	Hv	AtSC	1.94521	0.429536												K15972	0	0	0	0	LjSC						K07161	LjSC	Barley	0.000122741	LjSC	0.322163						Caulobacteraceae	0.0659032	LjSC	K01092
																K22186	0.844306	0.154472	0.376216	0.62004	185	256	Lj	AtSC	2.24421	0.249132												K15972	0.0352061	0.0432826	0.00768983	0.0302198	HvSC						K07161	LjSC	Lotus	0.000134062	LjSC	0.368658						Rhodanobacteraceae	0.00850264	LjSC	K01092
																K22186	0.450378	0.549622	0.699848	0.300152	118	56	At	LjSC	0.643537	1.83115												K15972	0.0788941	0.149285	0.681646	0.0111336	SSC						K07161	SSC	Arabidopsis	0.000133458	AtSC	0.0249095						Microbacteriaceae	0.00372279	LjSC	K01092
																K22186	0.67826	0.32174	0.699848	0.300152	118	56	Hv	LjSC	0.969154	1.07192												K04874	0	0	0	0	AtSC						K07161	SSC	Arabidopsis	0.000133458	HvSC	0.0954577						Xanthobacteraceae	0.0114151	LjSC	K01092
																K22186	0.806334	0.193666	0.699848	0.300152	118	56	Lj	LjSC	1.15216	0.645226												K04874	0	0	0	0	LjSC						K07161	SSC	Arabidopsis	0.000133458	LjSC	0.19707						Sphingomonadaceae	0.0209294	LjSC	K01092
																K22186	0.695811	0.304189	0.575733	0.424267	168	191	At	HvSC	1.20856	0.716977												K04874	0.522642	0.0890983	1.48685	0.00274725	HvSC						K07161	SSC	Barley	0.000127943	AtSC	0.0188275						Intrasporangiaceae	5.78749e-05	LjSC	K01092
																K22186	0.679197	0.320803	0.575733	0.424267	168	191	Hv	HvSC	1.17971	0.756134												K04874	0.157551	0.15009	0.295261	0.00101215	SSC						K07161	SSC	Barley	0.000127943	HvSC	0.110627						Mycobacteriaceae	0.00040362	LjSC	K01092
																K22186	0.77277	0.22723	0.575733	0.424267	168	191	Lj	HvSC	1.34224	0.535584												K13307	0	0	0	0	AtSC						K07161	SSC	Barley	0.000127943	LjSC	0.201807						Pseudomonadaceae	0.0516901	SSC	K01092
																K22186	0.545936	0.453608	0.558642	0.440164	471	503	At	SSC	0.977256	1.03054												K13307	0	0	0	0	LjSC						K07161	SSC	Lotus	0.000179072	AtSC	0.0386035						Burkholderiaceae	0.381322	SSC	K01092
																K22186	0.690247	0.309433	0.558642	0.440164	471	503	Hv	SSC	1.23558	0.702993												K13307	0.206829	0.110062	0.0218129	0.00824176	HvSC						K07161	SSC	Lotus	0.000179072	HvSC	0.0910133						Xanthomonadaceae	0.126084	SSC	K01092
																K22186	0.781774	0.217833	0.558642	0.440164	471	503	Lj	SSC	1.39942	0.494891												K13307	0.0693861	0.911696	0.0628632	0.00303644	SSC						K07161	SSC	Lotus	0.000179072	LjSC	0.291639						Rhizobiaceae	0.157428	SSC	K01092
																K22187	0.562224	0.435773	0.394737	0.60152	261	180	At	AtSC	1.4243	0.724454												K13330	0	0	0	0	AtSC						K07165	AtSC	Arabidopsis	0.0013439	AtSC	0.820964						Sphingobacteriaceae	0.0117621	SSC	K01092
																K22187	0.53773	0.460419	0.394737	0.60152	261	180	Hv	AtSC	1.36225	0.765427												K13330	0	0	0	0	LjSC						K07165	AtSC	Barley	0.00119619	AtSC	0.665687						Paenibacillaceae	0.00103791	SSC	K01092
																K22187	0.7065	0.292278	0.394737	0.60152	261	180	Lj	AtSC	1.7898	0.485899												K13330	0.206829	0.110062	0.0218129	0.00824176	HvSC						K07165	AtSC	Lotus	0.0011467	AtSC	0.872493						Micrococcaceae	0.00667595	SSC	K01092
																K22187	0.448305	0.551695	0.694941	0.305059	130	44	At	LjSC	0.645098	1.80849												K13330	0.0693861	0.911696	0.0628632	0.00303644	SSC						K07165	HvSC	Arabidopsis	0.000248142	HvSC	0.482838						Chitinophagaceae	0.00324874	SSC	K01092
																K22187	0.685185	0.314815	0.694941	0.305059	130	44	Hv	LjSC	0.985961	1.03198												K15579	0	0	0	0	AtSC						K07165	HvSC	Barley	0.000275359	HvSC	0.544871						Caulobacteraceae	0.0891295	SSC	K01092
																K22187	0.787818	0.212182	0.694941	0.305059	130	44	Lj	LjSC	1.13365	0.695544												K15579	0	0	0	0	LjSC						K07165	HvSC	Lotus	0.000319689	HvSC	0.553335						Rhodanobacteraceae	0.0117055	SSC	K01092
																K22187	0.825685	0.174315	0.74176	0.25824	237	122	At	HvSC	1.11314	0.675012												K15579	0.139467	0.30901	0.137529	0.0192308	HvSC						K07165	LjSC	Arabidopsis	0.00093069	LjSC	0.698301						Beijerinckiaceae	0.0234367	SSC	K01092
																K22187	0.765854	0.234146	0.74176	0.25824	237	122	Hv	HvSC	1.03248	0.906699												K15579	0.406512	0.748441	0.478238	0.00708502	SSC						K07165	LjSC	Barley	0.000855414	LjSC	0.663563						Bacillaceae	0.000610873	SSC	K01092
																K22187	0.833124	0.166876	0.74176	0.25824	237	122	Lj	HvSC	1.12317	0.646206												K21402	0	0	0	0	AtSC						K07165	LjSC	Lotus	0.000675059	LjSC	0.649489						Microbacteriaceae	0.00491102	SSC	K01092
																K22187	0.518495	0.481049	0.610137	0.388669	628	346	At	SSC	0.849802	1.23768												K21402	0	0	0	0	LjSC						K07165	SSC	Arabidopsis	0.000779618	AtSC	0.0905132						Hyphomicrobiaceae	0.000243212	SSC	K01092
																K22187	0.679122	0.320558	0.610137	0.388669	628	346	Hv	SSC	1.11307	0.824758												K21402	0.571906	0.329523	0.762801	0.0192308	HvSC						K07165	SSC	Arabidopsis	0.000779618	HvSC	0.0832568						Intrasporangiaceae	0.00179453	SSC	K01092
																K22187	0.742038	0.25757	0.610137	0.388669	628	346	Lj	SSC	1.21618	0.662697												K21402	0.538407	0.244484	0.778596	0.00708502	SSC						K07165	SSC	Arabidopsis	0.000779618	LjSC	0.406725						Planococcaceae	0.00134105	SSC	K01092
																K22209	0.359469	0.638528	0.253193	0.743064	128	313	At	AtSC	1.41974	0.859318												K11325	0	0	0	0	AtSC						K07165	SSC	Barley	0.00073069	AtSC	0.0889551						Rhodospirillaceae	4.79632e-05	SSC	K01092
																K22209	0.277707	0.720442	0.253193	0.743064	128	313	Hv	AtSC	1.09682	0.969557												K11325	0	0	0	0	LjSC						K07165	SSC	Barley	0.00073069	HvSC	0.169604						Streptomycetaceae	4.16512e-05	SSC	K01092
																K22209	0.621005	0.377773	0.253193	0.743064	128	313	Lj	AtSC	2.4527	0.508399												K11325	3.74036	5.31038	2.78181	0.0412088	HvSC						K07165	SSC	Barley	0.00073069	LjSC	0.356311						Xanthobacteraceae	0.0238798	SSC	K01092
																K22209	0.18481	0.81519	0.487449	0.512551	81	93	At	LjSC	0.379136	1.59046												K11325	1.37356	4.73658	0.851393	0.0151822	SSC						K07165	SSC	Lotus	0.000725991	AtSC	0.104738						Mycobacteriaceae	0.000880775	SSC	K01092
																K22209	0.282511	0.717489	0.487449	0.512551	81	93	Hv	LjSC	0.57957	1.39984												K15502	0	0	0	0	AtSC						K07165	SSC	Lotus	0.000725991	HvSC	0.0805305						Acidobacteriaceae	0.000125274	SSC	K01092
																K22209	0.347937	0.652063	0.487449	0.512551	81	93	Lj	LjSC	0.713791	1.27219												K15502	0	0	0	0	LjSC						K07165	SSC	Lotus	0.000725991	LjSC	0.422104						Labraceae	5.15815e-05	SSC	K01092
																K22209	0.310515	0.689485	0.200036	0.799964	93	266	At	HvSC	1.5523	0.861895												K15502	0.552415	0.281041	0.4001	0.0137363	HvSC						K07168	AtSC	Arabidopsis	0.000244976	AtSC	0.774528						Devosiaceae	0.0159741	SSC	K01092
																K22209	0.439315	0.560685	0.200036	0.799964	93	266	Hv	HvSC	2.19618	0.700888												K15502	0.267585	0.175821	0.232243	0.00506073	SSC						K07168	AtSC	Barley	0.000238568	AtSC	0.755253						Sphingomonadaceae	0.018723	SSC	K01092
																K22209	0.441314	0.558686	0.200036	0.799964	93	266	Lj	HvSC	2.20617	0.698389												K21174	0	0	0	0	AtSC						K07168	AtSC	Lotus	0.000241379	AtSC	0.830065						Chitinimonadaceae	0.000103212	SSC	K01092
																K22209	0.21722	0.782324	0.327779	0.671027	302	672	At	SSC	0.662701	1.16586												K21174	0	0	0	0	LjSC						K07168	HvSC	Arabidopsis	0.000271042	HvSC	0.825722						Rhodobacteraceae	0.000557026	SSC	K01092
																K22209	0.330117	0.669563	0.327779	0.671027	302	672	Hv	SSC	1.00713	0.997818												K21174	3.74036	5.31038	2.78181	0.0412088	HvSC						K07168	HvSC	Barley	0.00030018	HvSC	0.893684						Cellulomonadaceae	0.00257743	SSC	K01092
																K22209	0.336532	0.663076	0.327779	0.671027	302	672	Lj	SSC	1.0267	0.988152												K21174	1.37356	4.73658	0.851393	0.0151822	SSC						K07168	HvSC	Lotus	0.000257585	HvSC	0.829133						Rhodocyclaceae	0.000618275	SSC	K01092
																K22270	0.166928	0.831069	0.240404	0.755852	145	296	At	AtSC	0.694363	1.09951												K12687	0	0	0	0	AtSC						K07168	LjSC	Arabidopsis	0.000298853	LjSC	0.782834						Elsteraceae	0.000687603	SSC	K01092
																K22270	0.169597	0.828552	0.240404	0.755852	145	296	Hv	AtSC	0.705467	1.09618												K12687	0	0	0	0	LjSC						K07168	LjSC	Barley	0.00029713	LjSC	0.841108						Dongiaceae	1.75078e-05	SSC	K01092
																K22270	0.45366	0.545119	0.240404	0.755852	145	296	Lj	AtSC	1.88707	0.721197												K12687	1.48745	0.287819	0.808066	0.010989	HvSC						K07168	LjSC	Lotus	0.000329437	LjSC	0.866569						Nocardioidaceae	0.00079566	SSC	K01092
																K22270	0.179772	0.820228	0.446788	0.553212	58	116	At	LjSC	0.402365	1.48267												K12687	11.1422	0.450678	0.810617	0.00404858	SSC						K07168	SSC	Arabidopsis	0.000269534	AtSC	0.0721031						Azospirillaceae	0.000309507	SSC	K01092
																K22270	0.281183	0.718817	0.446788	0.553212	58	116	Hv	LjSC	0.629343	1.29935												K07349	0	0	0	0	AtSC						K07168	SSC	Arabidopsis	0.000269534	HvSC	0.156898						Enterobacteriaceae	0.0200003	SSC	K01092
																K22270	0.240627	0.759373	0.446788	0.553212	58	116	Lj	LjSC	0.538571	1.37266												K07349	0	0	0	0	LjSC						K07168	SSC	Arabidopsis	0.000269534	LjSC	0.503781						Usitatibacteraceae	0.000333794	SSC	K01092
																K22270	0.220259	0.779741	0.511058	0.488942	111	248	At	HvSC	0.430986	1.59475												K07349	0.0264507	0.057821	0.0392183	0.00824176	HvSC						K07168	SSC	Barley	0.000288777	AtSC	0.0846561						Pseudomonadaceae	0.166037	AtSC	K01095
																K22270	0.361398	0.638602	0.511058	0.488942	111	248	Hv	HvSC	0.707156	1.30609												K07349	0.0210461	0.0206614	0.0178935	0.00303644	SSC						K07168	SSC	Barley	0.000288777	HvSC	0.263572						Burkholderiaceae	0.222365	AtSC	K01095
																K22270	0.226432	0.773568	0.511058	0.488942	111	248	Lj	HvSC	0.443065	1.58213												K10948	0	0	0	0	AtSC						K07168	SSC	Barley	0.000288777	LjSC	0.459019						Sphingobacteriaceae	0.0108778	AtSC	K01095
																K22270	0.234016	0.765529	0.401905	0.596901	314	660	At	SSC	0.582266	1.28251												K10948	0	0	0	0	LjSC						K07168	SSC	Lotus	0.000287719	AtSC	0.0843802						Paenibacillaceae	0.000350234	AtSC	K01095
																K22270	0.316428	0.683252	0.401905	0.596901	314	660	Hv	SSC	0.787321	1.14467												K10948	0.0288267	0.0594477	0.0146555	0.00274725	HvSC						K07168	SSC	Lotus	0.000287719	HvSC	0.124931						Rhodanobacteraceae	0.00892612	AtSC	K01095
																K22270	0.301622	0.697985	0.401905	0.596901	314	660	Lj	SSC	0.750482	1.16935												K10948	0.0211051	0.013033	0.00539212	0.00101215	SSC						K07168	SSC	Lotus	0.000287719	LjSC	0.592751						Bacillaceae	0.000300332	AtSC	K01095
																K22292	0.55499	0.443007	0.76662	0.229636	189	252	At	AtSC	0.723943	1.92917												K18367	0	0	0	0	AtSC						K07172	AtSC	Arabidopsis	2.8659e-05	AtSC	0.0686546						Rhodospirillaceae	0.000151351	AtSC	K01095
																K22292	0.368495	0.629654	0.76662	0.229636	189	252	Hv	AtSC	0.480675	2.74196												K18367	0	0	0	0	LjSC						K07172	AtSC	Barley	2.34165e-05	AtSC	0.0541363						Acidobacteriaceae	0.000333802	AtSC	K01095
																K22292	0.568155	0.430623	0.76662	0.229636	189	252	Lj	AtSC	0.741117	1.87524												K18367	0.149656	0.0904293	0.831256	0.00824176	HvSC						K07172	AtSC	Lotus	2.13391e-05	AtSC	0.0489494						Pseudomonadaceae	0.0440843	HvSC	K01095
																K22292	0.606219	0.393781	0.873182	0.126818	98	76	At	LjSC	0.694264	3.10509												K18367	1.48016	0.606958	0.326037	0.00303644	SSC						K07172	HvSC	Arabidopsis	4.5842e-05	HvSC	0.148924						Burkholderiaceae	0.455719	HvSC	K01095
																K22292	0.637688	0.362312	0.873182	0.126818	98	76	Hv	LjSC	0.730304	2.85694												K14330	0	0	0	0	AtSC						K07172	HvSC	Barley	3.90429e-05	HvSC	0.124988						Sphingobacteriaceae	0.00647288	HvSC	K01095
																K22292	0.627514	0.372486	0.873182	0.126818	98	76	Lj	LjSC	0.718651	2.93717												K14330	0	0	0	0	LjSC						K07172	HvSC	Lotus	3.95835e-05	HvSC	0.132164						Bacillaceae	3.46695e-05	HvSC	K01095
																K22292	0.561456	0.438544	0.706892	0.293108	135	224	At	HvSC	0.79426	1.49619												K14330	0.0173747	0.00349692	0.00181408	0.00274725	HvSC						K07172	LjSC	Arabidopsis	6.41646e-05	LjSC	0.139869						Chitinimonadaceae	6.10184e-07	HvSC	K01095
																K22292	0.686627	0.313373	0.706892	0.293108	135	224	Hv	HvSC	0.971332	1.06914												K14330	0.0139573	0.42442	0.00109051	0.00101215	SSC						K07172	LjSC	Barley	9.43389e-05	LjSC	0.236796						Rhodobacteraceae	0.00122432	HvSC	K01095
																K22292	0.49558	0.50442	0.706892	0.293108	135	224	Lj	HvSC	0.701068	1.72094												K21557	0	0	0	0	AtSC						K07172	LjSC	Lotus	0.000108765	LjSC	0.319721						Rhodanobacteraceae	0.0015187	HvSC	K01095
																K22292	0.554435	0.445109	0.792388	0.206418	422	552	At	SSC	0.699701	2.15635												K21557	0	0	0	0	LjSC						K07172	SSC	Arabidopsis	7.90178e-05	AtSC	0.00653758						Rhodocyclaceae	0.00283945	HvSC	K01095
																K22292	0.636296	0.363384	0.792388	0.206418	422	552	Hv	SSC	0.80301	1.76043												K21557	2.55705	6.02053	0.572195	0.00824176	HvSC						K07172	SSC	Arabidopsis	7.90178e-05	HvSC	0.090975						Elsteraceae	0.000370452	HvSC	K01095
																K22292	0.522273	0.477335	0.792388	0.206418	422	552	Lj	SSC	0.659112	2.31247												K21557	1.35645	5.29893	0.581955	0.00303644	SSC						K07172	SSC	Arabidopsis	7.90178e-05	LjSC	0.091443						Paenibacillaceae	1.65383e-05	HvSC	K01095
																K22294	0.0850617	0.912935	0.160137	0.836119	70	371	At	AtSC	0.531181	1.09187												K22351	0	0	0	0	AtSC						K07172	SSC	Barley	5.32813e-05	AtSC	0.00354653						Enterobacteriaceae	0.0157385	HvSC	K01095
																K22294	0.125512	0.872637	0.160137	0.836119	70	371	Hv	AtSC	0.783781	1.04368												K22351	0	0	0	0	LjSC						K07172	SSC	Barley	5.32813e-05	HvSC	0.0278196						Mycobacteriaceae	2.03887e-05	HvSC	K01095
																K22294	0.387648	0.611131	0.160137	0.836119	70	371	Lj	AtSC	2.42072	0.730913												K22351	0.0173747	0.00349692	0.00181408	0.00274725	HvSC						K07172	SSC	Barley	5.32813e-05	LjSC	0.113138						Usitatibacteraceae	2.26598e-05	HvSC	K01095
																K22294	0.160275	0.839725	0.425152	0.574848	53	121	At	LjSC	0.376983	1.46078												K22351	0.0139573	0.42442	0.00109051	0.00101215	SSC						K07172	SSC	Lotus	9.30351e-05	AtSC	0.00590711						Burkholderiaceae	0.269251	LjSC	K01095
																K22294	0.218214	0.781786	0.425152	0.574848	53	121	Hv	LjSC	0.513262	1.35999												K18332	0	0	0	0	AtSC						K07172	SSC	Lotus	9.30351e-05	HvSC	0.0259445						Pseudomonadaceae	0.121903	LjSC	K01095
																K22294	0.307836	0.692164	0.425152	0.574848	53	121	Lj	LjSC	0.724062	1.20408												K18332	0	0	0	0	LjSC						K07172	SSC	Lotus	9.30351e-05	LjSC	0.234593						Bacillaceae	1.13301e-06	LjSC	K01095
																K22294	0.21992	0.78008	0.364514	0.635486	52	307	At	HvSC	0.603325	1.22753												K18332	1.46498	2.36306	0.0327666	0.00824176	HvSC						K07175	AtSC	Arabidopsis	0.000181033	AtSC	0.575191						Paenibacillaceae	2.081e-05	LjSC	K01095
																K22294	0.252325	0.747675	0.364514	0.635486	52	307	Hv	HvSC	0.692224	1.17654												K18332	0.586725	1.0888	0.436623	0.00303644	SSC						K07175	AtSC	Barley	0.00013724	AtSC	0.437853						Rhodanobacteraceae	0.00850264	LjSC	K01095
																K22294	0.209906	0.790094	0.364514	0.635486	52	307	Lj	HvSC	0.575852	1.24329												K06882	0	0	0	0	AtSC						K07175	AtSC	Lotus	0.000170542	AtSC	0.58983						Xanthomonadaceae	0.000210322	LjSC	K01095
																K22294	0.211779	0.787765	0.324215	0.674591	175	799	At	SSC	0.653207	1.16777												K06882	0	0	0	0	LjSC						K07175	HvSC	Arabidopsis	0.000165252	HvSC	0.543097						Pseudomonadaceae	0.0519367	SSC	K01095
																K22294	0.238455	0.761225	0.324215	0.674591	175	799	Hv	SSC	0.735484	1.12842												K06882	3.64423	7.74714	3.64455	0.0274725	HvSC						K07175	HvSC	Barley	0.00021474	HvSC	0.689993						Burkholderiaceae	0.342676	SSC	K01095
																K22294	0.297137	0.70247	0.324215	0.674591	175	799	Lj	SSC	0.916483	1.04133												K06882	1.33728	8.34337	1.37446	0.0101215	SSC						K07175	HvSC	Lotus	0.000144084	HvSC	0.498948						Sphingobacteriaceae	0.00646772	SSC	K01095
																K22296	0.13529	0.862706	0.110821	0.885435	78	363	At	AtSC	1.2208	0.97433												K12006	0	0	0	0	AtSC						K07175	LjSC	Arabidopsis	0.000237806	LjSC	0.632054						Paenibacillaceae	0.00103791	SSC	K01095
																K22296	0.220023	0.778126	0.110821	0.885435	78	363	Hv	AtSC	1.98539	0.878807												K12006	0	0	0	0	LjSC						K07175	LjSC	Barley	0.000229406	LjSC	0.666439						Rhodanobacteraceae	0.0117055	SSC	K01095
																K22296	0.101059	0.897719	0.110821	0.885435	78	363	Lj	AtSC	0.911911	1.01387												K12006	9.01807	15.4589	2.01427	0.00274725	HvSC						K07175	LjSC	Lotus	0.000199074	LjSC	0.630151						Bacillaceae	0.000611562	SSC	K01095
																K22296	0.0600002	0.94	0.0639096	0.93609	33	141	At	LjSC	0.938829	1.00418												K12006	1.42009	9.31327	0.726637	0.00101215	SSC						K07175	SSC	Arabidopsis	0.000204986	AtSC	0.0623547						Rhodospirillaceae	4.79632e-05	SSC	K01095
																K22296	0.0520573	0.947943	0.0639096	0.93609	33	141	Hv	LjSC	0.814545	1.01266												K12798	0	0	0	0	AtSC						K07175	SSC	Arabidopsis	0.000204986	HvSC	0.115093						Acidobacteriaceae	0.000125274	SSC	K01095
																K22296	0.0470413	0.952959	0.0639096	0.93609	33	141	Lj	LjSC	0.73606	1.01802												K12798	0	0	0	0	LjSC						K07175	SSC	Arabidopsis	0.000204986	LjSC	0.401095						Xanthomonadaceae	0.00018624	SSC	K01095
																K22296	0.254437	0.745563	0.0889806	0.911019	63	296	At	HvSC	2.85946	0.818383												K12798	9.01807	15.4589	2.01427	0.00274725	HvSC						K07175	SSC	Barley	0.000228001	AtSC	0.0446152						Chitinimonadaceae	8.30764e-05	SSC	K01095
																K22296	0.123408	0.876592	0.0889806	0.911019	63	296	Hv	HvSC	1.3869	0.962211												K12798	1.42009	9.31327	0.726637	0.00101215	SSC						K07175	SSC	Barley	0.000228001	HvSC	0.210693						Rhodobacteraceae	0.000557026	SSC	K01095
																K22296	0.322793	0.677207	0.0889806	0.911019	63	296	Lj	HvSC	3.62768	0.743351												K12800	0	0	0	0	AtSC						K07175	SSC	Barley	0.000228001	LjSC	0.415874						Rhodocyclaceae	0.000618275	SSC	K01095
																K22296	0.0855727	0.913972	0.0843843	0.914422	174	800	At	SSC	1.01408	0.999508												K12800	0	0	0	0	LjSC						K07175	SSC	Lotus	0.000178385	AtSC	0.0644294						Elsteraceae	0.000687603	SSC	K01095
																K22296	0.0706176	0.929062	0.0843843	0.914422	174	800	Hv	SSC	0.836858	1.01601												K12800	0.408828	1.7056	0.0822271	0.0137363	HvSC						K07175	SSC	Lotus	0.000178385	HvSC	0.0690421						Enterobacteriaceae	0.0200003	SSC	K01095
																K22296	0.120232	0.879376	0.0843843	0.914422	174	800	Lj	SSC	1.42481	0.961674												K12800	0.0955828	1.50642	0.182959	0.00506073	SSC						K07175	SSC	Lotus	0.000178385	LjSC	0.413095						Mycobacteriaceae	1.94223e-06	SSC	K01095
																K22303	0.125126	0.872871	0.130042	0.866214	106	335	At	AtSC	0.962194	1.00769												K16634	0	0	0	0	AtSC						K07178	AtSC	Arabidopsis	0.00012541	AtSC	0.399416						Usitatibacteraceae	0.000333794	SSC	K01095
																K22303	0.107234	0.890916	0.130042	0.866214	106	335	Hv	AtSC	0.824606	1.02852												K16634	0	0	0	0	LjSC						K07178	AtSC	Barley	9.03826e-05	AtSC	0.289105						Pseudomonadaceae	0.166037	AtSC	K01104
																K22303	0.0945869	0.904191	0.130042	0.866214	106	335	Lj	AtSC	0.727354	1.04384												K16634	0.408828	1.7056	0.0822271	0.0137363	HvSC						K07178	AtSC	Lotus	0.000124903	AtSC	0.438928						Burkholderiaceae	0.222685	AtSC	K01104
																K22303	0.0757457	0.924254	0.203659	0.796341	41	133	At	LjSC	0.371925	1.16063												K16634	0.0955828	1.50642	0.182959	0.00506073	SSC						K07178	HvSC	Arabidopsis	0.000155727	HvSC	0.512159						Xanthomonadaceae	0.0789485	AtSC	K01104
																K22303	0.126501	0.873499	0.203659	0.796341	41	133	Hv	LjSC	0.621144	1.09689												K20865	0	0	0	0	AtSC						K07178	HvSC	Barley	0.000191153	HvSC	0.613989						Rhizobiaceae	0.226139	AtSC	K01104
																K22303	0.115587	0.884413	0.203659	0.796341	41	133	Lj	LjSC	0.567551	1.1106												K20865	0	0	0	0	LjSC						K07178	HvSC	Lotus	0.000113537	HvSC	0.393278						Sphingobacteriaceae	0.0257079	AtSC	K01104
																K22303	0.249814	0.750186	0.291303	0.708697	118	241	At	HvSC	0.857575	1.05854												K20865	0.408828	1.7056	0.0822271	0.0137363	HvSC						K07178	LjSC	Arabidopsis	0.000194282	LjSC	0.516961						Paenibacillaceae	0.000350234	AtSC	K01104
																K22303	0.307939	0.692061	0.291303	0.708697	118	241	Hv	HvSC	1.05711	0.976527												K20865	0.0955828	1.50642	0.182959	0.00506073	SSC						K07178	LjSC	Barley	0.000169894	LjSC	0.493307						Micrococcaceae	0.0102422	AtSC	K01104
																K22303	0.350132	0.649868	0.291303	0.708697	118	241	Lj	HvSC	1.20195	0.91699												K02580	0	0	0	0	AtSC						K07178	LjSC	Lotus	0.000148575	LjSC	0.470846						Chitinophagaceae	0.00704361	AtSC	K01104
																K22303	0.0845344	0.91501	0.20452	0.794286	265	709	At	SSC	0.413331	1.15199												K02580	0	0	0	0	LjSC						K07178	SSC	Arabidopsis	0.000178497	AtSC	0.014349						Caulobacteraceae	0.157406	AtSC	K01104
																K22303	0.177915	0.821765	0.20452	0.794286	265	709	Hv	SSC	0.869917	1.0346												K02580	0.246203	0.116581	0.158685	0.00274725	HvSC						K07178	SSC	Arabidopsis	0.000178497	HvSC	0.170897						Rhodanobacteraceae	0.00892612	AtSC	K01104
																K22303	0.14977	0.849837	0.20452	0.794286	265	709	Lj	SSC	0.732301	1.06994												K02580	0.592062	0.142619	0.185626	0.00101215	SSC						K07178	SSC	Arabidopsis	0.000178497	LjSC	0.325227						Beijerinckiaceae	0.023249	AtSC	K01104
																K22348	0.271522	0.726475	0.127711	0.868545	90	351	At	AtSC	2.12607	0.836427												K04469	0	0	0	0	AtSC						K07178	SSC	Barley	0.000159027	AtSC	0.0125495						Bacillaceae	0.000300332	AtSC	K01104
																K22348	0.445754	0.552395	0.127711	0.868545	90	351	Hv	AtSC	3.49034	0.636												K04469	0	0	0	0	LjSC						K07178	SSC	Barley	0.000159027	HvSC	0.170292						Microbacteriaceae	0.00655731	AtSC	K01104
																K22348	0.536227	0.462552	0.127711	0.868545	90	351	Lj	AtSC	4.19875	0.532559												K04469	0.246203	0.116581	0.158685	0.00274725	HvSC						K07178	SSC	Barley	0.000159027	LjSC	0.28506						Hyphomicrobiaceae	0.000776258	AtSC	K01104
																K22348	0.349581	0.650419	0.517186	0.482814	98	76	At	LjSC	0.675929	1.34714												K04469	0.592062	0.142619	0.185626	0.00101215	SSC						K07178	SSC	Lotus	0.000118786	AtSC	0.0172196						Intrasporangiaceae	0.00028479	AtSC	K01104
																K22348	0.484365	0.515635	0.517186	0.482814	98	76	Hv	LjSC	0.936539	1.06798												K02574	0	0	0	0	AtSC						K07178	SSC	Lotus	0.000118786	HvSC	0.0522704						Planococcaceae	1.54051e-06	AtSC	K01104
																K22348	0.653791	0.346209	0.517186	0.482814	98	76	Lj	LjSC	1.26413	0.717065												K02574	0	0	0	0	LjSC						K07178	SSC	Lotus	0.000118786	LjSC	0.294796						Rhodospirillaceae	0.000151351	AtSC	K01104
																K22348	0.690407	0.309593	0.560879	0.439121	129	230	At	HvSC	1.23094	0.705029												K02574	1.99675	3.81638	0.818529	0.0164835	HvSC						K07180	AtSC	Arabidopsis	0.000171291	AtSC	0.532486						Streptomycetaceae	8.9685e-05	AtSC	K01104
																K22348	0.704612	0.295388	0.560879	0.439121	129	230	Hv	HvSC	1.25626	0.672681												K02574	0.742246	2.93098	0.596743	0.00607287	SSC						K07180	AtSC	Barley	0.000167887	AtSC	0.512928						Weeksellaceae	0.000688674	AtSC	K01104
																K22348	0.724275	0.275725	0.560879	0.439121	129	230	Lj	HvSC	1.29132	0.627903												K05972	0	0	0	0	AtSC						K07180	AtSC	Lotus	0.00020913	AtSC	0.699632						Xanthobacteraceae	0.0347045	AtSC	K01104
																K22348	0.43143	0.568114	0.407413	0.591393	317	657	At	SSC	1.05895	0.960638												K05972	0	0	0	0	LjSC						K07180	HvSC	Arabidopsis	0.000249235	HvSC	0.820568						Mycobacteriaceae	1.60391e-05	AtSC	K01104
																K22348	0.536624	0.463056	0.407413	0.591393	317	657	Hv	SSC	1.31715	0.782993												K05972	0.425931	0.648172	0.0144228	0.00824176	HvSC						K07180	HvSC	Barley	0.000259806	HvSC	0.834967						Acidobacteriaceae	0.000333802	AtSC	K01104
																K22348	0.593762	0.405846	0.407413	0.591393	317	657	Lj	SSC	1.45739	0.686254												K05972	0.167436	0.278677	0.135338	0.00303644	SSC						K07180	HvSC	Lotus	0.000248085	HvSC	0.8594						Labraceae	0.000274607	AtSC	K01104
																K22369	0.00532399	0.992673	0.010785	0.985471	9	432	At	AtSC	0.493646	1.00731												K08298	0	0	0	0	AtSC						K07180	LjSC	Arabidopsis	0.00013212	LjSC	0.352239						Nocardioidaceae	3.60084e-06	AtSC	K01104
																K22369	0.00573125	0.992418	0.010785	0.985471	9	432	Hv	AtSC	0.531408	1.00705												K08298	0	0	0	0	LjSC						K07180	LjSC	Barley	0.000183428	LjSC	0.508843						Sphingomonadaceae	0.0044288	AtSC	K01104
																K22369	0.00525805	0.99352	0.010785	0.985471	9	432	Lj	AtSC	0.487533	1.00817												K08298	1.4723	2.37486	0.0329302	0.00549451	HvSC						K07180	LjSC	Lotus	0.000184827	LjSC	0.571323						Pseudomonadaceae	0.0440843	HvSC	K01104
																K22369	0.00121926	0.998781	0.00909035	0.99091	3	171	At	LjSC	0.134127	1.00794												K08298	0.589936	1.09476	0.439012	0.00202429	SSC						K07180	SSC	Arabidopsis	0.000158847	AtSC	0.0353745						Rhizobiaceae	0.17512	HvSC	K01104
																K22369	0.00280963	0.99719	0.00909035	0.99091	3	171	Hv	LjSC	0.309078	1.00634												K10797	0	0	0	0	AtSC						K07180	SSC	Arabidopsis	0.000158847	HvSC	0.203244						Burkholderiaceae	0.349457	HvSC	K01104
																K22369	0.0226336	0.977366	0.00909035	0.99091	3	171	Lj	LjSC	2.48985	0.986333												K10797	0	0	0	0	LjSC						K07180	SSC	Arabidopsis	0.000158847	LjSC	0.215759						Sphingobacteriaceae	0.00647288	HvSC	K01104
																K22369	0.00618432	0.993816	0.00746414	0.992536	2	357	At	HvSC	0.828537	1.00129												K10797	1.05799	1.70849	0.0244645	0.00824176	HvSC						K07180	SSC	Barley	0.000207189	AtSC	0.0423168						Micrococcaceae	0.00189955	HvSC	K01104
																K22369	0.00691579	0.993084	0.00746414	0.992536	2	357	Hv	HvSC	0.926534	1.00055												K10797	0.435738	0.787554	0.315245	0.00303644	SSC						K07180	SSC	Barley	0.000207189	HvSC	0.236628						Beijerinckiaceae	0.0663771	HvSC	K01104
																K22369	0.00342017	0.99658	0.00746414	0.992536	2	357	Lj	HvSC	0.458213	1.00407												K15672	0	0	0	0	AtSC						K07180	SSC	Barley	0.000207189	LjSC	0.305031						Bacillaceae	3.46695e-05	HvSC	K01104
																K22369	0.00585737	0.993687	0.00914169	0.989664	14	960	At	SSC	0.640732	1.00406												K15672	0	0	0	0	LjSC						K07180	SSC	Lotus	0.000189612	AtSC	0.0521503						Caulobacteraceae	0.0512844	HvSC	K01104
																K22369	0.00474562	0.994934	0.00914169	0.989664	14	960	Hv	SSC	0.519119	1.00533												K15672	0.334205	0.494759	0.0196479	0.0137363	HvSC						K07180	SSC	Lotus	0.000189612	HvSC	0.11225						Chitinimonadaceae	2.21753e-06	HvSC	K01104
																K22369	0.0136096	0.985998	0.00914169	0.989664	14	960	Lj	SSC	1.48874	0.996295												K15672	0.140779	0.256411	0.124185	0.00506073	SSC						K07180	SSC	Lotus	0.000189612	LjSC	0.397222						Rhodobacteraceae	0.00122432	HvSC	K01104
																K22452	0.272774	0.725223	0.640265	0.355991	147	294	At	AtSC	0.426033	2.03719												K17485	0	0	0	0	AtSC						K07183	AtSC	Arabidopsis	0.000231068	AtSC	0.731099						Cellulomonadaceae	0.00295811	HvSC	K01104
																K22452	0.245137	0.753013	0.640265	0.355991	147	294	Hv	AtSC	0.382867	2.11526												K17485	0	0	0	0	LjSC						K07183	AtSC	Barley	0.000218589	AtSC	0.693652						Flavobacteriaceae	0.00486729	HvSC	K01104
																K22452	0.444088	0.55469	0.640265	0.355991	147	294	Lj	AtSC	0.6936	1.55816												K17485	0.481605	0.188447	1.77667	0.00549451	HvSC						K07183	AtSC	Lotus	0.000156008	AtSC	0.530186						Rhodocyclaceae	0.00283945	HvSC	K01104
																K22452	0.523625	0.476375	0.66371	0.33629	70	104	At	LjSC	0.788935	1.41656												K17485	0.580584	0.197195	0.213788	0.00202429	SSC						K07183	HvSC	Arabidopsis	0.000249342	HvSC	0.802725						Microbacteriaceae	0.000161326	HvSC	K01104
																K22452	0.491177	0.508823	0.66371	0.33629	70	104	Hv	LjSC	0.740047	1.51305												K16416	0	0	0	0	AtSC						K07183	HvSC	Barley	0.000240471	HvSC	0.763242						Intrasporangiaceae	0.000415858	HvSC	K01104
																K22452	0.424164	0.575836	0.66371	0.33629	70	104	Lj	LjSC	0.63908	1.71232												K16416	0	0	0	0	LjSC						K07183	HvSC	Lotus	0.000238213	HvSC	0.808644						Xanthobacteraceae	0.0568154	HvSC	K01104
																K22452	0.487283	0.512717	0.599473	0.400527	105	254	At	HvSC	0.812852	1.28011												K16416	0.197247	0.195772	0.126786	0.00824176	HvSC						K07183	LjSC	Arabidopsis	0.000192512	LjSC	0.513481						Elsteraceae	0.000370452	HvSC	K01104
																K22452	0.606917	0.393083	0.599473	0.400527	105	254	Hv	HvSC	1.01242	0.981415												K16416	0.455783	0.587292	0.544639	0.00303644	SSC						K07183	LjSC	Barley	0.000230803	LjSC	0.665149						Sphingomonadaceae	0.00115661	HvSC	K01104
																K22452	0.42323	0.57677	0.599473	0.400527	105	254	Lj	HvSC	0.706003	1.44003												K09258	0	0	0	0	AtSC						K07183	LjSC	Lotus	0.000243924	LjSC	0.768106						Dongiaceae	0.000132501	HvSC	K01104
																K22452	0.507854	0.491691	0.64302	0.355786	322	652	At	SSC	0.789794	1.38199												K09258	0	0	0	0	LjSC						K07183	SSC	Arabidopsis	0.000200197	AtSC	0.0682803						Nocardioidaceae	0.000666747	HvSC	K01104
																K22452	0.52173	0.47795	0.64302	0.355786	322	652	Hv	SSC	0.811373	1.34337												K09258	4.58174	7.63843	5.39945	0.010989	HvSC						K07183	SSC	Arabidopsis	0.000200197	HvSC	0.152211						Mycobacteriaceae	0.000551789	HvSC	K01104
																K22452	0.437161	0.562446	0.64302	0.355786	322	652	Lj	SSC	0.679856	1.58086												K09258	1.79647	9.02431	1.12381	0.00404858	SSC						K07183	SSC	Arabidopsis	0.000200197	LjSC	0.33744						Labraceae	0.000170953	HvSC	K01104
																K22468	0.808746	0.189251	0.473949	0.522307	269	172	At	AtSC	1.7064	0.362337												K03857	0	0	0	0	AtSC						K07183	SSC	Barley	0.00023848	AtSC	0.0855985						Azospirillaceae	0.00130363	HvSC	K01104
																K22468	0.810272	0.187878	0.473949	0.522307	269	172	Hv	AtSC	1.70962	0.359708												K03857	0	0	0	0	LjSC						K07183	SSC	Barley	0.00023848	HvSC	0.229269						Paenibacillaceae	1.65383e-05	HvSC	K01104
																K22468	0.92125	0.0775284	0.473949	0.522307	269	172	Lj	AtSC	1.94377	0.148435												K03857	0	0	0	0.00274725	HvSC						K07183	SSC	Barley	0.00023848	LjSC	0.383964						Xanthomonadaceae	0.00586537	HvSC	K01104
																K22468	0.487026	0.512974	0.75579	0.24421	137	37	At	LjSC	0.644393	2.10054												K03857	0	0	0	0.00101215	SSC						K07183	SSC	Lotus	0.000242684	AtSC	0.0732008						Planococcaceae	3.68544e-06	HvSC	K01104
																K22468	0.708119	0.291881	0.75579	0.24421	137	37	Hv	LjSC	0.936925	1.19521												K02573	0	0	0	0	AtSC						K07183	SSC	Lotus	0.000242684	HvSC	0.144254						Usitatibacteraceae	2.26598e-05	HvSC	K01104
																K22468	0.770856	0.229144	0.75579	0.24421	137	37	Lj	LjSC	1.01993	0.938309												K02573	0	0	0	0	LjSC						K07183	SSC	Lotus	0.000242684	LjSC	0.521721						Streptomycetaceae	5.43014e-06	HvSC	K01104
																K22468	0.731272	0.268728	0.756814	0.243186	261	98	At	HvSC	0.966251	1.10503												K02573	3.45135	7.9806	3.19388	0.00824176	HvSC						K07192	AtSC	Arabidopsis	3.7374e-05	AtSC	0.114847						Rhizobiaceae	0.15046	LjSC	K01104
																K22468	0.894004	0.105996	0.756814	0.243186	261	98	Hv	HvSC	1.18127	0.435865												K02573	1.01841	8.05875	1.00199	0.00303644	SSC						K07192	AtSC	Barley	4.31741e-05	AtSC	0.132403						Burkholderiaceae	0.273612	LjSC	K01104
																K22468	0.857341	0.142659	0.756814	0.243186	261	98	Lj	HvSC	1.13283	0.586624												K05951	0	0	0	0	AtSC						K07192	AtSC	Lotus	4.88961e-05	AtSC	0.159126						Pseudomonadaceae	0.121903	LjSC	K01104
																K22468	0.575478	0.424066	0.665943	0.332863	667	307	At	SSC	0.864156	1.274												K05951	0	0	0	0	LjSC						K07192	HvSC	Arabidopsis	9.08191e-05	HvSC	0.298747						Xanthomonadaceae	0.179558	LjSC	K01104
																K22468	0.770696	0.228984	0.665943	0.332863	667	307	Hv	SSC	1.1573	0.687924												K05951	1.91184	3.10539	1.13435	0.010989	HvSC						K07192	HvSC	Barley	8.57982e-05	HvSC	0.276093						Micrococcaceae	0.00781932	LjSC	K01104
																K22468	0.808272	0.191335	0.665943	0.332863	667	307	Lj	SSC	1.21373	0.574817												K05951	1.0994	2.69821	0.71722	0.00404858	SSC						K07192	HvSC	Lotus	0.000109866	HvSC	0.382656						Beijerinckiaceae	0.0269288	LjSC	K01104
																K22489	0.0217394	0.976257	0.0525871	0.943669	35	406	At	AtSC	0.413398	1.03453												K21555	0	0	0	0	AtSC						K07192	LjSC	Arabidopsis	3.51461e-05	LjSC	0.0903966						Flavobacteriaceae	0.059313	LjSC	K01104
																K22489	0.0213565	0.976793	0.0525871	0.943669	35	406	Hv	AtSC	0.406116	1.0351												K21555	0	0	0	0	LjSC						K07192	LjSC	Barley	3.7439e-05	LjSC	0.106353						Bacillaceae	1.13301e-06	LjSC	K01104
																K22489	0.0173292	0.981449	0.0525871	0.943669	35	406	Lj	AtSC	0.329533	1.04004												K21555	3.45135	7.9806	3.19388	0.00824176	HvSC						K07192	LjSC	Lotus	1.19563e-05	LjSC	0.0364601						Paenibacillaceae	2.081e-05	LjSC	K01104
																K22489	0.0202112	0.979789	0.0515934	0.948407	11	163	At	LjSC	0.39174	1.03309												K21555	1.01841	8.05875	1.00199	0.00303644	SSC						K07192	SSC	Arabidopsis	4.95842e-05	AtSC	0.0185086						Caulobacteraceae	0.0636043	LjSC	K01104
																K22489	0.0119071	0.988093	0.0515934	0.948407	11	163	Hv	LjSC	0.230787	1.04185												K21694	0	0	0	0	AtSC						K07192	SSC	Arabidopsis	4.95842e-05	HvSC	0.0465425						Rhodanobacteraceae	0.00850264	LjSC	K01104
																K22489	0.012199	0.987801	0.0515934	0.948407	11	163	Lj	LjSC	0.236445	1.04154												K21694	0	0	0	0	LjSC						K07192	SSC	Arabidopsis	4.95842e-05	LjSC	0.0725659						Devosiaceae	1.46607e-05	LjSC	K01104
																K22489	0.00304815	0.996952	0.0162506	0.983749	6	353	At	HvSC	0.187572	1.01342												K21694	1.91184	3.10539	1.13435	0.010989	HvSC						K07192	SSC	Barley	5.0666e-05	AtSC	0.0247671						Microbacteriaceae	0.00372279	LjSC	K01104
																K22489	0.00215243	0.997848	0.0162506	0.983749	6	353	Hv	HvSC	0.132453	1.01433												K21694	1.0994	2.69821	0.71722	0.00404858	SSC						K07192	SSC	Barley	5.0666e-05	HvSC	0.0617372						Xanthobacteraceae	0.0114151	LjSC	K01104
																K22489	0.0060805	0.99392	0.0162506	0.983749	6	353	Lj	HvSC	0.374172	1.01034												K13459	0	0	0	0	AtSC						K07192	SSC	Barley	5.0666e-05	LjSC	0.0610745						Sphingomonadaceae	0.00868104	LjSC	K01104
																K22489	0.0228036	0.976741	0.0405749	0.958231	52	922	At	SSC	0.562014	1.01932												K13459	0	0	0	0	LjSC						K07192	SSC	Lotus	3.67017e-05	AtSC	0.0210858						Intrasporangiaceae	5.78749e-05	LjSC	K01104
																K22489	0.0080341	0.991646	0.0405749	0.958231	52	922	Hv	SSC	0.198007	1.03487												K13459	0.170741	0.370987	22.0697	0.00549451	HvSC						K07192	SSC	Lotus	3.67017e-05	HvSC	0.0449399						Mycobacteriaceae	0.00040362	LjSC	K01104
																K22489	0.0173344	0.982273	0.0405749	0.958231	52	922	Lj	SSC	0.427221	1.02509												K13459	0.621462	2.16962	42.7875	0.00202429	SSC						K07192	SSC	Lotus	3.67017e-05	LjSC	0.0450425						Pseudomonadaceae	0.0519367	SSC	K01104
																K00002	0.11127	0.886726	0.112123	0.884134	38	403	At	AtSC	0.9924	1.00293												K19981	0	0	0	0	AtSC						K07213	AtSC	Arabidopsis	0.000240292	AtSC	0.685562						Burkholderiaceae	0.309458	SSC	K01104
																K00002	0.0592596	0.93889	0.112123	0.884134	38	403	Hv	AtSC	0.528525	1.06193												K19981	0	0	0	0	LjSC						K07213	AtSC	Barley	0.000200466	AtSC	0.557057						Xanthomonadaceae	0.124172	SSC	K01104
																K00002	0.0346558	0.964122	0.112123	0.884134	38	403	Lj	AtSC	0.309089	1.09047												K19981	0.693773	0.246537	0.952278	0.00549451	HvSC						K07213	AtSC	Lotus	0.000220905	AtSC	0.700469						Rhizobiaceae	0.156348	SSC	K01104
																K00002	0.00748005	0.99252	0.0358483	0.964152	8	166	At	LjSC	0.208659	1.02942												K19981	0.152559	0.15234	0.257499	0.00202429	SSC						K07213	HvSC	Arabidopsis	0.000254857	HvSC	0.654899						Sphingobacteriaceae	0.0117621	SSC	K01104
																K00002	0.00778299	0.992217	0.0358483	0.964152	8	166	Hv	LjSC	0.217109	1.02911												K13205	0	0	0	0	AtSC						K07213	HvSC	Barley	0.000262397	HvSC	0.710507						Paenibacillaceae	0.00103791	SSC	K01104
																K00002	0.00655301	0.993447	0.0358483	0.964152	8	166	Lj	LjSC	0.182798	1.03038												K13205	0	0	0	0	LjSC						K07213	HvSC	Lotus	0.000168401	HvSC	0.522511						Micrococcaceae	0.00667741	SSC	K01104
																K00002	0.0391124	0.960888	0.0822351	0.917765	20	339	At	HvSC	0.475617	1.04699												K13205	0.131221	0.118285	0.0786084	0.00274725	HvSC						K07213	LjSC	Arabidopsis	0.000534678	LjSC	0.810198						Chitinophagaceae	0.00324874	SSC	K01104
																K00002	0.0227798	0.97722	0.0822351	0.917765	20	339	Hv	HvSC	0.277009	1.06478												K13205	0.112731	0.0494068	0.106691	0.00101215	SSC						K07213	LjSC	Barley	0.000473395	LjSC	0.838584						Caulobacteraceae	0.0875837	SSC	K01104
																K00002	0.052336	0.947664	0.0822351	0.917765	20	339	Lj	HvSC	0.636419	1.03258												K02599	0	0	0	0	AtSC						K07213	LjSC	Lotus	0.000488983	LjSC	0.847969						Rhodanobacteraceae	0.0114826	SSC	K01104
																K00002	0.00924712	0.990297	0.0725165	0.92629	66	908	At	SSC	0.127518	1.0691												K02599	0	0	0	0	LjSC						K07213	SSC	Arabidopsis	0.000421345	AtSC	0.0624252						Beijerinckiaceae	0.0234367	SSC	K01104
																K00002	0.0101161	0.989564	0.0725165	0.92629	66	908	Hv	SSC	0.139501	1.06831												K02599	0.815342	0.287848	0.213365	0.00274725	HvSC						K07213	SSC	Arabidopsis	0.000421345	HvSC	0.120548						Bacillaceae	0.000611562	SSC	K01104
																K00002	0.00975924	0.989848	0.0725165	0.92629	66	908	Lj	SSC	0.13458	1.06862												K02599	0.0160011	0.0426839	0.0311955	0.00101215	SSC						K07213	SSC	Arabidopsis	0.000421345	LjSC	0.513959						Microbacteriaceae	0.00491102	SSC	K01104
																K00010	0.591038	0.406959	0.23727	0.758986	220	221	At	AtSC	2.49099	0.536188												K20994	0	0	0	0	AtSC						K07213	SSC	Barley	0.000382801	AtSC	0.0424391						Hyphomicrobiaceae	0.000243212	SSC	K01104
																K00010	0.601383	0.396767	0.23727	0.758986	220	221	Hv	AtSC	2.53459	0.522759												K20994	0	0	0	0	LjSC						K07213	SSC	Barley	0.000382801	HvSC	0.214515						Intrasporangiaceae	0.00179453	SSC	K01104
																K00010	0.669062	0.329716	0.23727	0.758986	220	221	Lj	AtSC	2.81983	0.434417												K20994	0.815342	0.287848	0.213365	0.00274725	HvSC						K07213	SSC	Barley	0.000382801	LjSC	0.508206						Planococcaceae	0.00137566	SSC	K01104
																K00010	0.275215	0.724785	0.466582	0.533418	102	72	At	LjSC	0.589854	1.35875												K20994	0.0160011	0.0426839	0.0311955	0.00101215	SSC						K07213	SSC	Lotus	0.000386572	AtSC	0.0478278						Rhodospirillaceae	4.79632e-05	SSC	K01104
																K00010	0.499733	0.500267	0.466582	0.533418	102	72	Hv	LjSC	1.07105	0.937851												K20995	0	0	0	0	AtSC						K07213	SSC	Lotus	0.000386572	HvSC	0.0629482						Streptomycetaceae	4.16512e-05	SSC	K01104
																K00010	0.603194	0.396806	0.466582	0.533418	102	72	Lj	LjSC	1.29279	0.743892												K20995	0	0	0	0	LjSC						K07213	SSC	Lotus	0.000386572	LjSC	0.570516						Weeksellaceae	0.000294202	SSC	K01104
																K00010	0.564929	0.435071	0.599529	0.400471	212	147	At	HvSC	0.942288	1.0864												K20995	0.815342	0.287848	0.213365	0.00274725	HvSC						K07220	AtSC	Arabidopsis	0.000223992	AtSC	0.68597						Xanthobacteraceae	0.0238798	SSC	K01104
																K00010	0.546178	0.453822	0.599529	0.400471	212	147	Hv	HvSC	0.911011	1.13322												K20995	0.0160011	0.0426839	0.0311955	0.00101215	SSC						K07220	AtSC	Barley	0.000276073	AtSC	0.814993						Mycobacteriaceae	0.000880775	SSC	K01104
																K00010	0.655173	0.344827	0.599529	0.400471	212	147	Lj	HvSC	1.09281	0.861053												K12351	0	0	0	0	AtSC						K07220	AtSC	Lotus	0.000244974	AtSC	0.825277						Acidobacteriaceae	0.000125274	SSC	K01104
																K00010	0.319343	0.680201	0.431478	0.567328	534	440	At	SSC	0.740115	1.19896												K12351	0	0	0	0	LjSC						K07220	HvSC	Arabidopsis	0.000258976	HvSC	0.845589						Labraceae	5.15815e-05	SSC	K01104
																K00010	0.460157	0.539523	0.431478	0.567328	534	440	Hv	SSC	1.06647	0.950989												K12351	0.944219	0.137451	3.6245	0.00549451	HvSC						K07220	HvSC	Barley	0.000274291	HvSC	0.874408						Flavobacteriaceae	0.0412652	SSC	K01104
																K00010	0.502552	0.497055	0.431478	0.567328	534	440	Lj	SSC	1.16472	0.876134												K12351	6.59647	0.0677237	3.6073	0.00202429	SSC						K07220	HvSC	Lotus	0.000248402	HvSC	0.849949						Devosiaceae	4.01877e-06	SSC	K01104
																K00027	0.311492	0.686505	0.22562	0.770637	198	243	At	AtSC	1.3806	0.890829												K18673	0	0	0	0	AtSC						K07220	LjSC	Arabidopsis	0.000306368	LjSC	0.790455						Sphingomonadaceae	0.00796816	SSC	K01104
																K00027	0.200052	0.798098	0.22562	0.770637	198	243	Hv	AtSC	0.886676	1.03563												K18673	0	0	0	0	LjSC						K07220	LjSC	Barley	0.000278676	LjSC	0.807541						Chitinimonadaceae	0.000103212	SSC	K01104
																K00027	0.15423	0.844548	0.22562	0.770637	198	243	Lj	AtSC	0.683583	1.09591												K18673	29.0795	45.1987	69.0059	0.00824176	HvSC						K07220	LjSC	Lotus	0.00027233	LjSC	0.856993						Rhodobacteraceae	0.000557026	SSC	K01104
																K00027	0.270099	0.729901	0.191821	0.808179	37	137	At	LjSC	1.40808	0.903142												K18673	31.8579	23.0774	59.0502	0.00303644	SSC						K07220	SSC	Arabidopsis	0.000289342	AtSC	0.114487						Cellulomonadaceae	0.00257743	SSC	K01104
																K00027	0.193142	0.806858	0.191821	0.808179	37	137	Hv	LjSC	1.00689	0.998365												K11355	0	0	0	0	AtSC						K07220	SSC	Arabidopsis	0.000289342	HvSC	0.157412						Rhodocyclaceae	0.000618275	SSC	K01104
																K00027	0.123838	0.876162	0.191821	0.808179	37	137	Lj	LjSC	0.645593	1.08412												K11355	0	0	0	0	LjSC						K07220	SSC	Arabidopsis	0.000289342	LjSC	0.52415						Elsteraceae	0.000687603	SSC	K01104
																K00027	0.08029	0.91971	0.201773	0.798227	128	231	At	HvSC	0.397922	1.15219												K11355	0.994104	2.33101	0.890288	0.0302198	HvSC						K07220	SSC	Barley	0.000301111	AtSC	0.118368						Dongiaceae	1.75078e-05	SSC	K01104
																K00027	0.056718	0.943282	0.201773	0.798227	128	231	Hv	HvSC	0.281098	1.18172												K11355	0.215767	2.37414	0.525962	0.0111336	SSC						K07220	SSC	Barley	0.000301111	HvSC	0.257515						Nocardioidaceae	0.00079566	SSC	K01104
																K00027	0.0793085	0.920692	0.201773	0.798227	128	231	Lj	HvSC	0.393058	1.15342												K12049	0	0	0	0	AtSC						K07220	SSC	Barley	0.000301111	LjSC	0.492644						Azospirillaceae	0.000309507	SSC	K01104
																K00027	0.225221	0.774323	0.201679	0.797127	363	611	At	SSC	1.11673	0.971393												K12049	0	0	0	0	LjSC						K07220	SSC	Lotus	0.000286642	AtSC	0.120871						Usitatibacteraceae	0.000333794	SSC	K01104
																K00027	0.132316	0.867364	0.201679	0.797127	363	611	Hv	SSC	0.656072	1.08811												K12049	0.428829	0.268284	0.458922	0.00824176	HvSC						K07220	SSC	Lotus	0.000286642	HvSC	0.138145						Burkholderiaceae	0.222433	AtSC	K01114
																K00027	0.105275	0.894332	0.201679	0.797127	363	611	Lj	SSC	0.521994	1.12194												K12049	0.405333	0.513581	0.486855	0.00303644	SSC						K07220	SSC	Lotus	0.000286642	LjSC	0.607703						Xanthomonadaceae	0.0627101	AtSC	K01114
																K00045	0.492561	0.505436	0.21907	0.777187	128	313	At	AtSC	2.24842	0.65034												K21437	0	0	0	0	AtSC						K07222	AtSC	Arabidopsis	0.000249538	AtSC	0.696786						Rhizobiaceae	0.0694874	AtSC	K01114
																K00045	0.479211	0.518939	0.21907	0.777187	128	313	Hv	AtSC	2.18748	0.667714												K21437	0	0	0	0	LjSC						K07222	AtSC	Barley	0.000202893	AtSC	0.557889						Micrococcaceae	0.00866232	AtSC	K01114
																K00045	0.336594	0.662184	0.21907	0.777187	128	313	Lj	AtSC	1.53647	0.852027												K21437	0.0298403	0.0135958	0.00847063	0.00274725	HvSC						K07222	AtSC	Lotus	0.000308796	AtSC	0.75921						Chitinophagaceae	0.00704361	AtSC	K01114
																K00045	0.239954	0.760046	0.330926	0.669074	81	93	At	LjSC	0.725099	1.13597												K21437	0.0297363	0.698077	0.0586291	0.00101215	SSC						K07222	HvSC	Arabidopsis	0.000200372	HvSC	0.542883						Caulobacteraceae	0.157236	AtSC	K01114
																K00045	0.373593	0.626407	0.330926	0.669074	81	93	Hv	LjSC	1.12893	0.936229												K21749	0	0	0	0	AtSC						K07222	HvSC	Barley	0.0002102	HvSC	0.550073						Sphingobacteriaceae	0.0148301	AtSC	K01114
																K00045	0.488748	0.511252	0.330926	0.669074	81	93	Lj	LjSC	1.47691	0.764119												K21749	0	0	0	0	LjSC						K07222	HvSC	Lotus	0.000229671	HvSC	0.577814						Bacillaceae	0.000267146	AtSC	K01114
																K00045	0.324125	0.675875	0.602242	0.397758	153	206	At	HvSC	0.538198	1.69921												K21749	0.239686	0.282545	0.353913	0.010989	HvSC						K07222	LjSC	Arabidopsis	0.000174218	LjSC	0.257905						Microbacteriaceae	0.00655731	AtSC	K01114
																K00045	0.34806	0.65194	0.602242	0.397758	153	206	Hv	HvSC	0.57794	1.63904												K21749	0.12802	0.467535	0.711714	0.00404858	SSC						K07222	LjSC	Barley	0.000246545	LjSC	0.361718						Intrasporangiaceae	0.000130171	AtSC	K01114
																K00045	0.37675	0.62325	0.602242	0.397758	153	206	Lj	HvSC	0.625579	1.56691												K20404	0	0	0	0	AtSC						K07222	LjSC	Lotus	0.000326583	LjSC	0.556329						Rhodospirillaceae	0.000151351	AtSC	K01114
																K00045	0.265883	0.733661	0.371556	0.62725	362	612	At	SSC	0.715595	1.16965												K20404	0	0	0	0	LjSC						K07222	SSC	Arabidopsis	0.000168903	AtSC	0.057764						Rhodanobacteraceae	0.00326822	AtSC	K01114
																K00045	0.360035	0.639645	0.371556	0.62725	362	612	Hv	SSC	0.968993	1.01976												K20404	0.919398	0.693273	0.722599	0.00274725	HvSC						K07222	SSC	Arabidopsis	0.000168903	HvSC	0.0743183						Streptomycetaceae	8.9685e-05	AtSC	K01114
																K00045	0.386776	0.612831	0.371556	0.62725	362	612	Lj	SSC	1.04096	0.977012												K20404	0.472245	0.351068	4.06095	0.00101215	SSC						K07222	SSC	Arabidopsis	0.000168903	LjSC	0.149997						Weeksellaceae	0.000688674	AtSC	K01114
																K00066	0.32072	0.677277	0.136443	0.859813	56	385	At	AtSC	2.35057	0.787703												K12208	0	0	0	0	AtSC						K07222	SSC	Barley	0.000196011	AtSC	0.0512618						Xanthobacteraceae	0.0341967	AtSC	K01114
																K00066	0.185697	0.812452	0.136443	0.859813	56	385	Hv	AtSC	1.36098	0.944918												K12208	0	0	0	0	LjSC						K07222	SSC	Barley	0.000196011	HvSC	0.152025						Acidobacteriaceae	0.000333802	AtSC	K01114
																K00066	0.157424	0.841354	0.136443	0.859813	56	385	Lj	AtSC	1.15377	0.978532												K12208	0.00696281	0.0160406	0.0188873	0.00824176	HvSC						K07222	SSC	Barley	0.000196011	LjSC	0.173391						Labraceae	0.000274607	AtSC	K01114
																K00066	0.149216	0.850784	0.279992	0.720008	40	134	At	LjSC	0.53293	1.18163												K12208	0.0334009	0.208241	0.123801	0.00303644	SSC						K07222	SSC	Lotus	0.000256601	AtSC	0.0580951						Mycobacteriaceae	1.65168e-07	AtSC	K01114
																K00066	0.171837	0.828163	0.279992	0.720008	40	134	Hv	LjSC	0.613722	1.15021												K20328	0	0	0	0	AtSC						K07222	SSC	Lotus	0.000256601	HvSC	0.0740581						Rhizobiaceae	0.0956625	HvSC	K01114
																K00066	0.143217	0.856783	0.279992	0.720008	40	134	Lj	LjSC	0.511506	1.18996												K20328	0	0	0	0	LjSC						K07222	SSC	Lotus	0.000256601	LjSC	0.32035						Burkholderiaceae	0.387538	HvSC	K01114
																K00066	0.147827	0.852173	0.135724	0.864276	55	304	At	HvSC	1.08917	0.985996												K20328	0.00705399	0.0205119	0.0138338	0.021978	HvSC						K07223	AtSC	Arabidopsis	0.00018497	AtSC	0.572812						Sphingobacteriaceae	0.0062059	HvSC	K01114
																K00066	0.110364	0.889636	0.135724	0.864276	55	304	Hv	HvSC	0.813156	1.02934												K20328	0.0216869	0.169595	0.0522992	0.00809717	SSC						K07223	AtSC	Barley	0.000141993	AtSC	0.441088						Micrococcaceae	0.00156755	HvSC	K01114
																K00066	0.0984516	0.901548	0.135724	0.864276	55	304	Lj	HvSC	0.725383	1.04313												K17095	0	0	0	0	AtSC						K07223	AtSC	Lotus	7.90631e-05	AtSC	0.261548						Caulobacteraceae	0.0512844	HvSC	K01114
																K00066	0.117803	0.881741	0.188664	0.810142	151	823	At	SSC	0.624407	1.08838												K17095	0	0	0	0	LjSC						K07223	HvSC	Arabidopsis	0.000108185	HvSC	0.237372						Rhodanobacteraceae	0.0015187	HvSC	K01114
																K00066	0.115359	0.884321	0.188664	0.810142	151	823	Hv	SSC	0.611452	1.09156												K17095	0.920712	0.41008	0.361697	0.00274725	HvSC						K07223	HvSC	Barley	3.54131e-05	HvSC	0.0884605						Microbacteriaceae	0.000134005	HvSC	K01114
																K00066	0.108861	0.890746	0.188664	0.810142	151	823	Lj	SSC	0.57701	1.09949												K17095	0.223016	0.131284	0.249185	0.00101215	SSC						K07223	HvSC	Lotus	8.76988e-05	HvSC	0.215106						Intrasporangiaceae	0.000396906	HvSC	K01114
																K00100	0.107454	0.890543	0.111853	0.884403	37	404	At	AtSC	0.960672	1.00694												K19199	0	0	0	0	AtSC						K07223	LjSC	Arabidopsis	4.80551e-05	LjSC	0.135142						Xanthobacteraceae	0.0349026	HvSC	K01114
																K00100	0.0459387	0.952211	0.111853	0.884403	37	404	Hv	AtSC	0.410705	1.07667												K19199	0	0	0	0	LjSC						K07223	LjSC	Barley	4.33302e-05	LjSC	0.126591						Sphingomonadaceae	0.018748	HvSC	K01114
																K00100	0.0284501	0.970328	0.111853	0.884403	37	404	Lj	AtSC	0.254352	1.09716												K19199	0.920712	0.41008	0.361697	0.00274725	HvSC						K07223	LjSC	Lotus	4.43138e-05	LjSC	0.139879						Mycobacteriaceae	0.000220536	HvSC	K01114
																K00100	0.00122727	0.998773	0.0366464	0.963354	9	165	At	LjSC	0.0334896	1.03677												K19199	0.223016	0.131284	0.249185	0.00101215	SSC						K07223	SSC	Arabidopsis	7.40148e-05	AtSC	0.055102						Paenibacillaceae	0	HvSC	K01114
																K00100	0.00346966	0.99653	0.0366464	0.963354	9	165	Hv	LjSC	0.0946793	1.03444												K01402	0	0	0	0	AtSC						K07223	SSC	Arabidopsis	7.40148e-05	HvSC	0.083698						Bacillaceae	1.38975e-05	HvSC	K01114
																K00100	0.00431776	0.995682	0.0366464	0.963354	9	165	Lj	LjSC	0.117822	1.03356												K01402	0	0	0	0	LjSC						K07223	SSC	Arabidopsis	7.40148e-05	LjSC	0.0688657						Beijerinckiaceae	1.47375e-05	HvSC	K01114
																K00100	0.0456209	0.954379	0.0939437	0.906056	22	337	At	HvSC	0.48562	1.05333												K01402	0.0750663	0.105801	0.0345328	0.00274725	HvSC						K07223	SSC	Barley	4.87381e-05	AtSC	0.0465596						Xanthomonadaceae	1.4087e-05	HvSC	K01114
																K00100	0.0280758	0.971924	0.0939437	0.906056	22	337	Hv	HvSC	0.298858	1.0727												K01402	0.00985977	0.00327759	0.112815	0.00101215	SSC						K07223	SSC	Barley	4.87381e-05	HvSC	0.0294983						Streptomycetaceae	5.43014e-06	HvSC	K01114
																K00100	0.0582428	0.941757	0.0939437	0.906056	22	337	Lj	HvSC	0.619976	1.0394												K06653	0	0	0	0	AtSC						K07223	SSC	Barley	4.87381e-05	LjSC	0.0595695						Burkholderiaceae	0.131804	LjSC	K01114
																K00100	0.00358646	0.995958	0.0765547	0.922251	68	906	At	SSC	0.0468484	1.07992												K06653	0	0	0	0	LjSC						K07223	SSC	Lotus	6.28592e-05	AtSC	0.0463552						Devosiaceae	3.04018e-05	LjSC	K01114
																K00100	0.00796825	0.991712	0.0765547	0.922251	68	906	Hv	SSC	0.104086	1.07532												K06653	0.0750663	0.105801	0.0345328	0.00274725	HvSC						K07223	SSC	Lotus	6.28592e-05	HvSC	0.0532729						Microbacteriaceae	0.00365524	LjSC	K01114
																K00100	0.00827881	0.991329	0.0765547	0.922251	68	906	Lj	SSC	0.108143	1.0749												K06653	0.00985977	0.00327759	0.112815	0.00101215	SSC						K07223	SSC	Lotus	6.28592e-05	LjSC	0.0665512						Xanthobacteraceae	0.00161577	LjSC	K01114
																K00116	0.536247	0.46175	0.541174	0.455083	217	224	At	AtSC	0.990896	1.01465												K07994	0	0	0	0	AtSC						K07226	AtSC	Arabidopsis	0.000179966	AtSC	0.561478						Rhizobiaceae	0.0035855	LjSC	K01114
																K00116	0.386853	0.611296	0.541174	0.455083	217	224	Hv	AtSC	0.714841	1.34326												K07994	0	0	0	0	LjSC						K07226	AtSC	Barley	0.000166356	AtSC	0.525239						Pseudomonadaceae	0.0234701	LjSC	K01114
																K00116	0.280971	0.717808	0.541174	0.455083	217	224	Lj	AtSC	0.519188	1.57731												K07994	0.0750663	0.105801	0.0345328	0.00274725	HvSC						K07226	AtSC	Lotus	0.000110314	AtSC	0.376581						Caulobacteraceae	0.0286798	LjSC	K01114
																K00116	0.319031	0.680969	0.224115	0.775885	51	123	At	LjSC	1.42351	0.877667												K07994	0.00985977	0.00327759	0.112815	0.00101215	SSC						K07226	HvSC	Arabidopsis	0.00012753	HvSC	0.413352						Sphingomonadaceae	0.00316184	LjSC	K01114
																K00116	0.292627	0.707373	0.224115	0.775885	51	123	Hv	LjSC	1.3057	0.911698												K08005	0	0	0	0	AtSC						K07226	HvSC	Barley	8.02151e-05	HvSC	0.256736						Burkholderiaceae	0.164152	SSC	K01114
																K00116	0.413919	0.586081	0.224115	0.775885	51	123	Lj	LjSC	1.8469	0.755372												K08005	0	0	0	0	LjSC						K07226	HvSC	Lotus	0.00013377	HvSC	0.463163						Xanthomonadaceae	0.0152764	SSC	K01114
																K00116	0.158255	0.841745	0.252723	0.747277	127	232	At	HvSC	0.626198	1.12642												K08005	0.0750663	0.105801	0.0345328	0.00274725	HvSC						K07226	LjSC	Arabidopsis	0.000113471	LjSC	0.313379						Rhizobiaceae	0.0223802	SSC	K01114
																K00116	0.0772983	0.922702	0.252723	0.747277	127	232	Hv	HvSC	0.305861	1.23475												K08005	0.00985977	0.00327759	0.112815	0.00101215	SSC						K07226	LjSC	Barley	0.000119153	LjSC	0.346518						Micrococcaceae	0.00445262	SSC	K01114
																K00116	0.150969	0.849031	0.252723	0.747277	127	232	Lj	HvSC	0.597371	1.13617												K16125	0	0	0	0	AtSC						K07226	LjSC	Lotus	0.000147204	LjSC	0.467002						Chitinophagaceae	0.00324874	SSC	K01114
																K00116	0.312938	0.686607	0.332269	0.666537	395	579	At	SSC	0.941819	1.03011												K16125	0	0	0	0	LjSC						K07226	SSC	Arabidopsis	9.08782e-05	AtSC	0.0309611						Caulobacteraceae	0.0690521	SSC	K01114
																K00116	0.214992	0.784688	0.332269	0.666537	395	579	Hv	SSC	0.64704	1.17726												K16125	0.0750663	0.105801	0.0345328	0.00274725	HvSC						K07226	SSC	Arabidopsis	9.08782e-05	HvSC	0.0426545						Sphingobacteriaceae	0.00909891	SSC	K01114
																K00116	0.296132	0.703475	0.332269	0.666537	395	579	Lj	SSC	0.891241	1.05542												K16125	0.00985977	0.00327759	0.112815	0.00101215	SSC						K07226	SSC	Arabidopsis	9.08782e-05	LjSC	0.18023						Bacillaceae	0.000462467	SSC	K01114
																K00117	0.710463	0.287534	0.60408	0.392176	183	258	At	AtSC	1.17611	0.733176												K01310	0	0	0	0	AtSC						K07226	SSC	Barley	8.75042e-05	AtSC	0.0416592						Microbacteriaceae	0.00472445	SSC	K01114
																K00117	0.690165	0.307985	0.60408	0.392176	183	258	Hv	AtSC	1.1425	0.785324												K01310	0	0	0	0	LjSC						K07226	SSC	Barley	8.75042e-05	HvSC	0.0573405						Intrasporangiaceae	0.00137237	SSC	K01114
																K00117	0.721036	0.277742	0.60408	0.392176	183	258	Lj	AtSC	1.19361	0.708208												K01310	22.819	10.4715	10.0363	0.00824176	HvSC						K07226	SSC	Barley	8.75042e-05	LjSC	0.157819						Rhodospirillaceae	4.79632e-05	SSC	K01114
																K00117	0.374852	0.625148	0.46421	0.53579	103	71	At	LjSC	0.807506	1.16678												K01310	14.8306	5.55786	9.1873	0.00303644	SSC						K07226	SSC	Lotus	0.000122352	AtSC	0.0318501						Rhodanobacteraceae	0.00461274	SSC	K01114
																K00117	0.545454	0.454546	0.46421	0.53579	103	71	Hv	LjSC	1.17502	0.848365												K09615	0	0	0	0	AtSC						K07226	SSC	Lotus	0.000122352	HvSC	0.079698						Streptomycetaceae	4.15279e-05	SSC	K01114
																K00117	0.66284	0.33716	0.46421	0.53579	103	71	Lj	LjSC	1.42789	0.629276												K09615	0	0	0	0	LjSC						K07226	SSC	Lotus	0.000122352	LjSC	0.263052						Weeksellaceae	0.000294202	SSC	K01114
																K00117	0.621796	0.378204	0.721547	0.278453	182	177	At	HvSC	0.861754	1.35823												K09615	22.819	10.4715	10.0363	0.00824176	HvSC						K07232	AtSC	Arabidopsis	0.000344475	AtSC	0.821199						Xanthobacteraceae	0.0105109	SSC	K01114
																K00117	0.566416	0.433584	0.721547	0.278453	182	177	Hv	HvSC	0.785002	1.55712												K09615	14.8306	5.55786	9.1873	0.00303644	SSC						K07232	AtSC	Barley	0.000381595	AtSC	0.808569						Acidobacteriaceae	0.000125274	SSC	K01114
																K00117	0.636077	0.363923	0.721547	0.278453	182	177	Lj	HvSC	0.881547	1.30694												K15482	0	0	0	0	AtSC						K07232	AtSC	Lotus	0.000411915	AtSC	0.90552						Labraceae	1.41262e-05	SSC	K01114
																K00117	0.421992	0.577553	0.588249	0.410557	468	506	At	SSC	0.717369	1.40676												K15482	0	0	0	0	LjSC						K07232	HvSC	Arabidopsis	0.000340666	HvSC	0.846221						Devosiaceae	1.8712e-05	SSC	K01114
																K00117	0.474981	0.524699	0.588249	0.410557	468	506	Hv	SSC	0.807448	1.27802												K15482	16.4109	8.7021	9.516	0.00274725	HvSC						K07232	HvSC	Barley	0.00034194	HvSC	0.853145						Pseudomonadaceae	0.00911918	SSC	K01114
																K00117	0.564424	0.435184	0.588249	0.410557	468	506	Lj	SSC	0.959497	1.05999												K15482	2.66595	4.47557	7.1119	0.00101215	SSC						K07232	HvSC	Lotus	0.000379653	HvSC	0.892994						Sphingomonadaceae	0.00692557	SSC	K01114
																K00131	0.32238	0.675617	0.15949	0.836766	77	364	At	AtSC	2.02131	0.807415												K09523	0	0	0	0	AtSC						K07232	LjSC	Arabidopsis	0.000264249	LjSC	0.523106						Mycobacteriaceae	0.00062053	SSC	K01114
																K00131	0.315612	0.682537	0.15949	0.836766	77	364	Hv	AtSC	1.97888	0.815684												K09523	0	0	0	0	LjSC						K07232	LjSC	Barley	0.000336909	LjSC	0.713398						Paenibacillaceae	0.000115241	SSC	K01114
																K00131	0.174461	0.824317	0.15949	0.836766	77	364	Lj	AtSC	1.09387	0.985123												K09523	1.09248	0.278087	6.7946	0.00274725	HvSC						K07232	LjSC	Lotus	0.000364115	LjSC	0.845119						Beijerinckiaceae	7.44718e-05	SSC	K01114
																K00131	0.279963	0.720037	0.193551	0.806449	32	142	At	LjSC	1.44646	0.892849												K09523	1.55648	0.254453	6.17748	0.00101215	SSC						K07232	SSC	Arabidopsis	0.00031547	AtSC	0.0754364						Pseudomonadaceae	0.166037	AtSC	K01118
																K00131	0.178099	0.821901	0.193551	0.806449	32	142	Hv	LjSC	0.920164	1.01916												K17458	0	0	0	0	AtSC						K07232	SSC	Arabidopsis	0.00031547	HvSC	0.209576						Burkholderiaceae	0.225803	AtSC	K01118
																K00131	0.124049	0.875951	0.193551	0.806449	32	142	Lj	LjSC	0.640909	1.08618												K17458	0	0	0	0	LjSC						K07232	SSC	Arabidopsis	0.00031547	LjSC	0.340722						Xanthomonadaceae	0.0636774	AtSC	K01118
																K00131	0.0584795	0.941521	0.151804	0.848196	65	294	At	HvSC	0.385231	1.11003												K17458	1.09248	0.278087	6.7946	0.00274725	HvSC						K07232	SSC	Barley	0.000356064	AtSC	0.0923832						Rhizobiaceae	0.233975	AtSC	K01118
																K00131	0.0751519	0.924848	0.151804	0.848196	65	294	Hv	HvSC	0.49506	1.09037												K17458	1.55648	0.254453	6.17748	0.00101215	SSC						K07232	SSC	Barley	0.000356064	HvSC	0.242534						Sphingobacteriaceae	0.0257079	AtSC	K01118
																K00131	0.0721119	0.927888	0.151804	0.848196	65	294	Lj	HvSC	0.475034	1.09395												K17459	0	0	0	0	AtSC						K07232	SSC	Barley	0.000356064	LjSC	0.408951						Paenibacillaceae	0.000350234	AtSC	K01118
																K00131	0.193121	0.806423	0.16644	0.832366	174	800	At	SSC	1.16031	0.968832												K17459	0	0	0	0	LjSC						K07232	SSC	Lotus	0.000391736	AtSC	0.0934377						Chitinophagaceae	0.00704361	AtSC	K01118
																K00131	0.147627	0.852053	0.16644	0.832366	174	800	Hv	SSC	0.886972	1.02365												K17459	1.09248	0.278087	6.7946	0.00274725	HvSC						K07232	SSC	Lotus	0.000391736	HvSC	0.130277						Rhodanobacteraceae	0.00892612	AtSC	K01118
																K00131	0.0840808	0.915527	0.16644	0.832366	174	800	Lj	SSC	0.505173	1.09991												K17459	1.55648	0.254453	6.17748	0.00101215	SSC						K07232	SSC	Lotus	0.000391736	LjSC	0.581569						Beijerinckiaceae	0.0230792	AtSC	K01118
																K00137	0.412809	0.585187	0.172325	0.823931	116	325	At	AtSC	2.39553	0.710238												K16016	0	0	0	0	AtSC						K07234	AtSC	Arabidopsis	0.000165025	AtSC	0.481675						Bacillaceae	0.000300332	AtSC	K01118
																K00137	0.413795	0.584355	0.172325	0.823931	116	325	Hv	AtSC	2.40124	0.709228												K16016	0	0	0	0	LjSC						K07234	AtSC	Barley	0.000116164	AtSC	0.320292						Hyphomicrobiaceae	0.000776258	AtSC	K01118
																K00137	0.522004	0.476774	0.172325	0.823931	116	325	Lj	AtSC	3.02918	0.578658												K16016	0.0450534	0.0575814	0.00610582	0.010989	HvSC						K07234	AtSC	Lotus	0.000205612	AtSC	0.653382						Micrococcaceae	0.00304411	AtSC	K01118
																K00137	0.16394	0.83606	0.233692	0.766308	50	124	At	LjSC	0.70152	1.09102												K16016	0.0245257	0.273908	0.92604	0.00404858	SSC						K07234	HvSC	Arabidopsis	0.000124139	HvSC	0.382326						Caulobacteraceae	0.00165407	AtSC	K01118
																K00137	0.202325	0.797675	0.233692	0.766308	50	124	Hv	LjSC	0.865775	1.04093												K22391	0	0	0	0	AtSC						K07234	HvSC	Barley	0.000129017	HvSC	0.387591						Planococcaceae	1.54051e-06	AtSC	K01118
																K00137	0.156296	0.843704	0.233692	0.766308	50	124	Lj	LjSC	0.668811	1.101												K22391	0	0	0	0	LjSC						K07234	HvSC	Lotus	0.000163182	HvSC	0.555493						Rhodospirillaceae	0.000151351	AtSC	K01118
																K00137	0.163982	0.836018	0.196512	0.803488	102	257	At	HvSC	0.834462	1.04049												K22391	0.0186914	0.124176	0.101173	0.00274725	HvSC						K07234	LjSC	Arabidopsis	0.000367046	LjSC	0.703096						Streptomycetaceae	2.69196e-05	AtSC	K01118
																K00137	0.169793	0.830207	0.196512	0.803488	102	257	Hv	HvSC	0.864035	1.03325												K22391	0.0344395	0.12372	0.171927	0.00101215	SSC						K07234	LjSC	Barley	0.000323916	LjSC	0.682827						Microbacteriaceae	0.00341418	AtSC	K01118
																K00137	0.268286	0.731714	0.196512	0.803488	102	257	Lj	HvSC	1.36524	0.910671												K04685	0	0	0	0	AtSC						K07234	LjSC	Lotus	0.000342164	LjSC	0.809073						Xanthobacteraceae	0.0347045	AtSC	K01118
																K00137	0.139941	0.859603	0.201977	0.796829	268	706	At	SSC	0.692855	1.07878												K04685	0	0	0	0	LjSC						K07234	SSC	Arabidopsis	0.000279959	AtSC	0.0224929						Acidobacteriaceae	0.000333802	AtSC	K01118
																K00137	0.155855	0.843825	0.201977	0.796829	268	706	Hv	SSC	0.771647	1.05898												K04685	3.99154	20.6493	4.92926	0.00274725	HvSC						K07234	SSC	Arabidopsis	0.000279959	HvSC	0.0968949						Sphingomonadaceae	0.0044288	AtSC	K01118
																K00137	0.153243	0.846364	0.201977	0.796829	268	706	Lj	SSC	0.758715	1.06217												K04685	0.375177	10.9792	0.238361	0.00101215	SSC						K07234	SSC	Arabidopsis	0.000279959	LjSC	0.445806						Pseudomonadaceae	0.0440843	HvSC	K01118
																K00166	0.544179	0.453818	0.252178	0.744078	251	190	At	AtSC	2.15792	0.609906												K06621	0	0	0	0	AtSC						K07234	SSC	Barley	0.00023359	AtSC	0.0182087						Rhizobiaceae	0.173918	HvSC	K01118
																K00166	0.543821	0.454328	0.252178	0.744078	251	190	Hv	AtSC	2.1565	0.610592												K06621	0	0	0	0	LjSC						K07234	SSC	Barley	0.00023359	HvSC	0.111206						Burkholderiaceae	0.434414	HvSC	K01118
																K00166	0.631342	0.367436	0.252178	0.744078	251	190	Lj	AtSC	2.50356	0.493814												K06621	3.99154	20.6493	4.92926	0.00274725	HvSC						K07234	SSC	Barley	0.00023359	LjSC	0.384475						Sphingobacteriaceae	0.00506105	HvSC	K01118
																K00166	0.284107	0.715893	0.465406	0.534594	103	71	At	LjSC	0.61045	1.33913												K06621	0.375177	10.9792	0.238361	0.00101215	SSC						K07234	SSC	Lotus	0.000271323	AtSC	0.0379028						Beijerinckiaceae	0.0625217	HvSC	K01118
																K00166	0.400744	0.599256	0.465406	0.534594	103	71	Hv	LjSC	0.861064	1.12096												K12244	0	0	0	0	AtSC						K07234	SSC	Lotus	0.000271323	HvSC	0.0898397						Micrococcaceae	0.00126848	HvSC	K01118
																K00166	0.511208	0.488792	0.465406	0.534594	103	71	Lj	LjSC	1.09841	0.914324												K12244	0	0	0	0	LjSC						K07234	SSC	Lotus	0.000271323	LjSC	0.515838						Bacillaceae	3.46695e-05	HvSC	K01118
																K00166	0.510946	0.489054	0.423817	0.576183	223	136	At	HvSC	1.20558	0.848783												K12244	3.99154	20.6493	4.92926	0.00274725	HvSC						K07239	AtSC	Arabidopsis	3.23458e-06	AtSC	0.0103072						Caulobacteraceae	0.00844204	HvSC	K01118
																K00166	0.445478	0.554522	0.423817	0.576183	223	136	Hv	HvSC	1.05111	0.962406												K12244	0.375177	10.9792	0.238361	0.00101215	SSC						K07239	AtSC	Barley	4.49398e-06	AtSC	0.0143964						Chitinimonadaceae	2.21753e-06	HvSC	K01118
																K00166	0.597013	0.402987	0.423817	0.576183	223	136	Lj	HvSC	1.40866	0.699408												K19054	0	0	0	0	AtSC						K07239	AtSC	Lotus	2.01938e-06	AtSC	0.0070033						Rhodobacteraceae	0.000933572	HvSC	K01118
																K00166	0.285969	0.713576	0.382673	0.616133	577	397	At	SSC	0.747293	1.15815												K19054	0	0	0	0	LjSC						K07239	HvSC	Arabidopsis	2.7852e-05	HvSC	0.0914534						Rhodanobacteraceae	0.0015187	HvSC	K01118
																K00166	0.336786	0.662894	0.382673	0.616133	577	397	Hv	SSC	0.88009	1.07589												K19054	3.99154	20.6493	4.92926	0.00274725	HvSC						K07239	HvSC	Barley	1.93417e-05	HvSC	0.0620424						Rhodocyclaceae	0.00283945	HvSC	K01118
																K00166	0.465801	0.533807	0.382673	0.616133	577	397	Lj	SSC	1.21723	0.866382												K19054	0.375177	10.9792	0.238361	0.00101215	SSC						K07239	HvSC	Lotus	4.23048e-06	HvSC	0.0143869						Xanthobacteraceae	0.0568154	HvSC	K01118
																K00167	0.530947	0.46705	0.226776	0.76948	156	285	At	AtSC	2.34128	0.606968												K12050	0	0	0	0	AtSC						K07239	LjSC	Arabidopsis	7.45717e-05	LjSC	0.144192						Elsteraceae	0.000370452	HvSC	K01118
																K00167	0.522932	0.475218	0.226776	0.76948	156	285	Hv	AtSC	2.30594	0.617583												K12050	0	0	0	0	LjSC						K07239	LjSC	Barley	9.24283e-05	LjSC	0.19094						Sphingomonadaceae	0.0186842	HvSC	K01118
																K00167	0.622307	0.376471	0.226776	0.76948	156	285	Lj	AtSC	2.74415	0.489254												K12050	0.0104408	0.0269086	0.0984098	0.0137363	HvSC						K07239	LjSC	Lotus	9.22135e-05	LjSC	0.175616						Dongiaceae	0.000132501	HvSC	K01118
																K00167	0.280015	0.719985	0.439849	0.560151	87	87	At	LjSC	0.636616	1.28534												K12050	0.0140974	0.152832	0.0593634	0.00506073	SSC						K07239	SSC	Arabidopsis	7.49761e-05	AtSC	0.00118807						Cellulomonadaceae	3.11512e-05	HvSC	K01118
																K00167	0.37185	0.62815	0.439849	0.560151	87	87	Hv	LjSC	0.845405	1.12139												K12095	0	0	0	0	AtSC						K07239	SSC	Arabidopsis	7.49761e-05	HvSC	0.0317971						Microbacteriaceae	2.7321e-05	HvSC	K01118
																K00167	0.508708	0.491292	0.439849	0.560151	87	87	Lj	LjSC	1.15655	0.877069												K12095	0	0	0	0	LjSC						K07239	SSC	Arabidopsis	7.49761e-05	LjSC	0.132158						Flavobacteriaceae	0.0048584	HvSC	K01118
																K00167	0.504018	0.495982	0.368034	0.631966	152	207	At	HvSC	1.36949	0.784825												K12095	0.0104408	0.0269086	0.0984098	0.0137363	HvSC						K07239	SSC	Barley	7.83952e-05	AtSC	0.00107569						Mycobacteriaceae	0.000487745	HvSC	K01118
																K00167	0.435252	0.564748	0.368034	0.631966	152	207	Hv	HvSC	1.18264	0.893637												K12095	0.0140974	0.152832	0.0593634	0.00506073	SSC						K07239	SSC	Barley	7.83952e-05	HvSC	0.00941363						Labraceae	0.000170953	HvSC	K01118
																K00167	0.595701	0.404299	0.368034	0.631966	152	207	Lj	HvSC	1.6186	0.639749												K13454	0	0	0	0	AtSC						K07239	SSC	Barley	7.83952e-05	LjSC	0.157648						Azospirillaceae	0.00130363	HvSC	K01118
																K00167	0.269143	0.730401	0.349086	0.64972	395	579	At	SSC	0.770992	1.12418												K13454	0	0	0	0	LjSC						K07239	SSC	Lotus	0.000103894	AtSC	0.00185919						Paenibacillaceae	1.65383e-05	HvSC	K01118
																K00167	0.316375	0.683305	0.349086	0.64972	395	579	Hv	SSC	0.906293	1.05169												K13454	0.269457	2.4904	0.0338663	0.00274725	HvSC						K07239	SSC	Lotus	0.000103894	HvSC	0.00662913						Enterobacteriaceae	0.0157385	HvSC	K01118
																K00167	0.451037	0.54857	0.349086	0.64972	395	579	Lj	SSC	1.29205	0.844319												K13454	0.0991951	0.173766	0.0165276	0.00101215	SSC						K07239	SSC	Lotus	0.000103894	LjSC	0.190248						Xanthomonadaceae	0.0268394	HvSC	K01118
																K00210	0.67629	0.321707	0.272997	0.72326	131	310	At	AtSC	2.47728	0.444801												K18315	0	0	0	0	AtSC						K07240	AtSC	Arabidopsis	0.000532148	AtSC	0.887615						Planococcaceae	3.68544e-06	HvSC	K01118
																K00210	0.664023	0.334127	0.272997	0.72326	131	310	Hv	AtSC	2.43235	0.461973												K18315	0	0	0	0	LjSC						K07240	AtSC	Barley	0.000595201	AtSC	0.920717						Usitatibacteraceae	2.26598e-05	HvSC	K01118
																K00210	0.521575	0.477203	0.272997	0.72326	131	310	Lj	AtSC	1.91056	0.659795												K18315	0.269457	2.4904	0.0338663	0.00274725	HvSC						K07240	AtSC	Lotus	0.000735931	AtSC	0.959418						Streptomycetaceae	3.39066e-06	HvSC	K01118
																K00210	0.329495	0.670505	0.257723	0.742277	72	102	At	LjSC	1.27848	0.903309												K18315	0.0991951	0.173766	0.0165276	0.00101215	SSC						K07240	HvSC	Arabidopsis	0.000648949	HvSC	0.904388						Rhizobiaceae	0.150344	LjSC	K01118
																K00210	0.412513	0.587487	0.257723	0.742277	72	102	Hv	LjSC	1.6006	0.791466												K13065	0	0	0	0	AtSC						K07240	HvSC	Barley	0.000733323	HvSC	0.912822						Burkholderiaceae	0.320645	LjSC	K01118
																K00210	0.422759	0.577241	0.257723	0.742277	72	102	Lj	LjSC	1.64036	0.777663												K13065	0	0	0	0	LjSC						K07240	HvSC	Lotus	0.000653142	HvSC	0.970419						Pseudomonadaceae	0.121903	LjSC	K01118
																K00210	0.422661	0.577339	0.213519	0.786481	121	238	At	HvSC	1.9795	0.734079												K13065	0.0223689	0.0024583	0.0447821	0.00824176	HvSC						K07240	LjSC	Arabidopsis	0.000628786	LjSC	0.870353						Xanthomonadaceae	0.179558	LjSC	K01118
																K00210	0.291991	0.708009	0.213519	0.786481	121	238	Hv	HvSC	1.36752	0.900224												K13065	0.0114694	0.00528133	0.0198927	0.00303644	SSC						K07240	LjSC	Barley	0.00067777	LjSC	0.911787						Beijerinckiaceae	0.024595	LjSC	K01118
																K00210	0.49752	0.50248	0.213519	0.786481	121	238	Lj	HvSC	2.33009	0.638896												K16953	0	0	0	0	AtSC						K07240	LjSC	Lotus	0.000781734	LjSC	0.953674						Bacillaceae	1.13301e-06	LjSC	K01118
																K00210	0.305788	0.693756	0.245547	0.753259	324	650	At	SSC	1.24533	0.921006												K16953	0	0	0	0	LjSC						K07240	SSC	Arabidopsis	0.000668496	AtSC	0.0916211						Paenibacillaceae	2.081e-05	LjSC	K01118
																K00210	0.327392	0.672288	0.245547	0.753259	324	650	Hv	SSC	1.33332	0.892506												K16953	0.300372	0.357038	0.32903	0.00274725	HvSC						K07240	SSC	Arabidopsis	0.000668496	HvSC	0.225425						Caulobacteraceae	0.0507701	LjSC	K01118
																K00210	0.444477	0.55513	0.245547	0.753259	324	650	Lj	SSC	1.81015	0.736971												K16953	0.272418	0.35302	0.541682	0.00101215	SSC						K07240	SSC	Arabidopsis	0.000668496	LjSC	0.567108						Rhodanobacteraceae	0.00850264	LjSC	K01118
																K00220	0.675119	0.322878	0.271117	0.725139	126	315	At	AtSC	2.49014	0.445264												K06276	0	0	0	0	AtSC						K07240	SSC	Barley	0.00074751	AtSC	0.113717						Microbacteriaceae	0.00372279	LjSC	K01118
																K00220	0.663091	0.335058	0.271117	0.725139	126	315	Hv	AtSC	2.44577	0.462061												K06276	0	0	0	0	LjSC						K07240	SSC	Barley	0.00074751	HvSC	0.261627						Xanthobacteraceae	0.0112358	LjSC	K01118
																K00220	0.521492	0.477286	0.271117	0.725139	126	315	Lj	AtSC	1.92349	0.6582												K06276	42.7745	40.6645	19.8118	0.00274725	HvSC						K07240	SSC	Barley	0.00074751	LjSC	0.531328						Sphingomonadaceae	0.0209294	LjSC	K01118
																K00220	0.356456	0.643544	0.27698	0.72302	74	100	At	LjSC	1.28694	0.890078												K06276	6.71786	12.4446	2.62861	0.00101215	SSC						K07240	SSC	Lotus	0.000742269	AtSC	0.122894						Micrococcaceae	3.70268e-05	LjSC	K01118
																K00220	0.426765	0.573235	0.27698	0.72302	74	100	Hv	LjSC	1.54078	0.792834												K14298	0	0	0	0	AtSC						K07240	SSC	Lotus	0.000742269	HvSC	0.157664						Mycobacteriaceae	0.00040362	LjSC	K01118
																K00220	0.448056	0.551944	0.27698	0.72302	74	100	Lj	LjSC	1.61765	0.763387												K14298	0	0	0	0	LjSC						K07240	SSC	Lotus	0.000742269	LjSC	0.660541						Pseudomonadaceae	0.0519367	SSC	K01118
																K00220	0.441892	0.558108	0.279108	0.720892	127	232	At	HvSC	1.58323	0.774191												K14298	42.7745	40.6645	19.8118	0.00274725	HvSC						K07241	AtSC	Arabidopsis	3.44064e-05	AtSC	0.102218						Burkholderiaceae	0.362759	SSC	K01118
																K00220	0.305247	0.694753	0.279108	0.720892	127	232	Hv	HvSC	1.09365	0.96374												K14298	6.71786	12.4446	2.62861	0.00101215	SSC						K07241	AtSC	Barley	0.000103844	AtSC	0.204316						Xanthomonadaceae	0.124013	SSC	K01118
																K00220	0.524769	0.475231	0.279108	0.720892	127	232	Lj	HvSC	1.88017	0.659226												K15642	0	0	0	0	AtSC						K07241	AtSC	Lotus	0.000110281	AtSC	0.372496						Rhizobiaceae	0.156258	SSC	K01118
																K00220	0.328964	0.67058	0.272042	0.726764	327	647	At	SSC	1.20924	0.922693												K15642	0	0	0	0	LjSC						K07241	HvSC	Arabidopsis	7.84698e-05	HvSC	0.17638						Sphingobacteriaceae	0.0106757	SSC	K01118
																K00220	0.340757	0.658923	0.272042	0.726764	327	647	Hv	SSC	1.25259	0.906653												K15642	4.55071	6.75252	6.70784	0.010989	HvSC						K07241	HvSC	Barley	0.000154951	HvSC	0.222725						Paenibacillaceae	0.000922667	SSC	K01118
																K00220	0.4662	0.533408	0.272042	0.726764	327	647	Lj	SSC	1.71371	0.733949												K15642	0.77788	3.11517	0.586075	0.00404858	SSC						K07241	HvSC	Lotus	0.000123391	HvSC	0.287037						Chitinophagaceae	0.00324874	SSC	K01118
																K00243	0.296302	0.701695	0.160196	0.83606	95	346	At	AtSC	1.84962	0.839287												K14286	0	0	0	0	AtSC						K07241	LjSC	Arabidopsis	9.23073e-06	LjSC	0.0246345						Rhodanobacteraceae	0.0117055	SSC	K01118
																K00243	0.179178	0.818972	0.160196	0.83606	95	346	Hv	AtSC	1.11849	0.97956												K14286	0	0	0	0	LjSC						K07241	LjSC	Barley	2.54318e-05	LjSC	0.0735046						Beijerinckiaceae	0.0204167	SSC	K01118
																K00243	0.127154	0.871624	0.160196	0.83606	95	346	Lj	AtSC	0.793743	1.04254												K14286	0.158737	0.617116	0.41524	0.00274725	HvSC						K07241	LjSC	Lotus	5.88703e-05	LjSC	0.187388						Bacillaceae	0.000611562	SSC	K01118
																K00243	0.111808	0.888192	0.178617	0.821383	26	148	At	LjSC	0.625967	1.08134												K14286	1.08268	2.01915	0.535731	0.00101215	SSC						K07241	SSC	Arabidopsis	3.95108e-05	AtSC	0.00930866						Hyphomicrobiaceae	0.000243212	SSC	K01118
																K00243	0.1299	0.8701	0.178617	0.821383	26	148	Hv	LjSC	0.727253	1.05931												K18202	0	0	0	0	AtSC						K07241	SSC	Arabidopsis	3.95108e-05	HvSC	0.08201						Micrococcaceae	0.00120876	SSC	K01118
																K00243	0.099134	0.900866	0.178617	0.821383	26	148	Lj	LjSC	0.55501	1.09677												K18202	0	0	0	0	LjSC						K07241	SSC	Arabidopsis	3.95108e-05	LjSC	0.0157403						Caulobacteraceae	0.0171998	SSC	K01118
																K00243	0.0483299	0.95167	0.106967	0.893033	45	314	At	HvSC	0.451821	1.06566												K18202	0.158737	0.617116	0.41524	0.00274725	HvSC						K07241	SSC	Barley	6.39747e-05	AtSC	0.0165014						Planococcaceae	0.00137566	SSC	K01118
																K00243	0.0353239	0.964676	0.106967	0.893033	45	314	Hv	HvSC	0.330232	1.08022												K18202	1.08268	2.01915	0.535731	0.00101215	SSC						K07241	SSC	Barley	6.39747e-05	HvSC	0.0644241						Rhodospirillaceae	4.79632e-05	SSC	K01118
																K00243	0.0545387	0.945461	0.106967	0.893033	45	314	Lj	HvSC	0.509866	1.05871												K10575	0	0	0	0	AtSC						K07241	SSC	Barley	6.39747e-05	LjSC	0.0232826						Streptomycetaceae	6.62454e-06	SSC	K01118
																K00243	0.0667246	0.93282	0.14788	0.850926	166	808	At	SSC	0.451209	1.09624												K10575	0	0	0	0	LjSC						K07241	SSC	Lotus	6.17404e-05	AtSC	0.0245261						Microbacteriaceae	0.00398682	SSC	K01118
																K00243	0.0777241	0.921956	0.14788	0.850926	166	808	Hv	SSC	0.52559	1.08347												K10575	0.170741	0.370987	22.0697	0.00274725	HvSC						K07241	SSC	Lotus	6.17404e-05	HvSC	0.0482334						Xanthobacteraceae	0.0237599	SSC	K01118
																K00243	0.0532272	0.94638	0.14788	0.850926	166	808	Lj	SSC	0.359936	1.11218												K10575	0.621462	2.16962	42.7875	0.00101215	SSC						K07241	SSC	Lotus	6.17404e-05	LjSC	0.101043						Acidobacteriaceae	0.000125274	SSC	K01118
																K00274	0.586463	0.411534	0.259178	0.737078	218	223	At	AtSC	2.26278	0.558331												K20129	0	0	0	0	AtSC						K07245	AtSC	Arabidopsis	0.00028368	AtSC	0.640683						Sphingomonadaceae	0.0166761	SSC	K01118
																K00274	0.578946	0.419203	0.259178	0.737078	218	223	Hv	AtSC	2.23378	0.568736												K20129	0	0	0	0	LjSC						K07245	AtSC	Barley	0.000202174	AtSC	0.49701						Mycobacteriaceae	0.000322434	SSC	K01118
																K00274	0.469697	0.529081	0.259178	0.737078	218	223	Lj	AtSC	1.81226	0.717809												K20129	0.170741	0.370987	22.0697	0.00274725	HvSC						K07245	AtSC	Lotus	0.000164298	AtSC	0.470174						Chitinimonadaceae	0.000103212	SSC	K01118
																K00274	0.400362	0.599638	0.321736	0.678264	93	81	At	LjSC	1.24438	0.884078												K20129	0.621462	2.16962	42.7875	0.00101215	SSC						K07245	HvSC	Arabidopsis	0.000168762	HvSC	0.358804						Rhodobacteraceae	0.000401823	SSC	K01118
																K00274	0.375491	0.624509	0.321736	0.678264	93	81	Hv	LjSC	1.16708	0.920746												K18569	0	0	0	0	AtSC						K07245	HvSC	Barley	7.565e-05	HvSC	0.183146						Rhodocyclaceae	0.000618275	SSC	K01118
																K00274	0.265488	0.734512	0.321736	0.678264	93	81	Lj	LjSC	0.825174	1.08293												K18569	0	0	0	0	LjSC						K07245	HvSC	Lotus	0.000158353	HvSC	0.405354						Elsteraceae	0.000686085	SSC	K01118
																K00274	0.505218	0.494782	0.399768	0.600232	196	163	At	HvSC	1.26378	0.824317												K18569	0.0251638	0.000435205	0.0278135	0.00824176	HvSC						K07245	LjSC	Arabidopsis	0.000106869	LjSC	0.273659						Dongiaceae	1.75078e-05	SSC	K01118
																K00274	0.481569	0.518431	0.399768	0.600232	196	163	Hv	HvSC	1.20462	0.863717												K18569	0.0798743	0.0185124	0.534973	0.00303644	SSC						K07245	LjSC	Barley	0.000145273	LjSC	0.383429						Cellulomonadaceae	0.00101455	SSC	K01118
																K00274	0.664335	0.335665	0.399768	0.600232	196	163	Lj	HvSC	1.6618	0.559225												K14751	0	0	0	0	AtSC						K07245	LjSC	Lotus	0.000163144	LjSC	0.398809						Flavobacteriaceae	0.00109321	SSC	K01118
																K00274	0.364645	0.634899	0.322047	0.676759	507	467	At	SSC	1.13227	0.938146												K14751	0	0	0	0	LjSC						K07245	SSC	Arabidopsis	0.000125713	AtSC	0.0650437						Labraceae	3.74553e-05	SSC	K01118
																K00274	0.374016	0.625664	0.322047	0.676759	507	467	Hv	SSC	1.16137	0.924499												K14751	2.87471	2.24289	10.3131	0.00274725	HvSC						K07245	SSC	Arabidopsis	0.000125713	HvSC	0.114257						Azospirillaceae	0.000309507	SSC	K01118
																K00274	0.360621	0.638986	0.322047	0.676759	507	467	Lj	SSC	1.11978	0.944185												K14751	0.694768	1.26466	4.28672	0.00101215	SSC						K07245	SSC	Arabidopsis	0.000125713	LjSC	0.127403						Enterobacteriaceae	0.0200003	SSC	K01118
																K00283	0.860368	0.137629	0.767141	0.229115	334	107	At	AtSC	1.12153	0.600696												K01390	0	0	0	0	AtSC						K07245	SSC	Barley	0.000119686	AtSC	0.0764971						Usitatibacteraceae	0.000333794	SSC	K01118
																K00283	0.853705	0.144444	0.767141	0.229115	334	107	Hv	AtSC	1.11284	0.630445												K01390	0	0	0	0	LjSC						K07245	SSC	Barley	0.000119686	HvSC	0.052145						Burkholderiaceae	0.0563056	AtSC	K01119
																K00283	0.601418	0.39736	0.767141	0.229115	334	107	Lj	AtSC	0.783973	1.73433												K01390	0.219469	0.647201	3.12609	0.00274725	HvSC						K07245	SSC	Barley	0.000119686	LjSC	0.174481						Pseudomonadaceae	0.0014352	AtSC	K01119
																K00283	0.8061	0.1939	0.485516	0.514484	105	69	At	LjSC	1.66029	0.376883												K01390	0.194634	0.68689	4.48914	0.00101215	SSC						K07245	SSC	Lotus	0.000148391	AtSC	0.0812801						Rhizobiaceae	0.225321	AtSC	K01119
																K00283	0.651255	0.348745	0.485516	0.514484	105	69	Hv	LjSC	1.34137	0.677854												K22335	0	0	0	0	AtSC						K07245	SSC	Lotus	0.000148391	HvSC	0.0803643						Paenibacillaceae	0.000350234	AtSC	K01119
																K00283	0.577214	0.422786	0.485516	0.514484	105	69	Lj	LjSC	1.18887	0.821768												K22335	0	0	0	0	LjSC						K07245	SSC	Lotus	0.000148391	LjSC	0.211785						Micrococcaceae	0.00457782	AtSC	K01119
																K00283	0.588945	0.411055	0.652236	0.347764	265	94	At	HvSC	0.902964	1.18199												K22335	0.070956	0.232677	0.026603	0.00549451	HvSC						K07246	AtSC	Arabidopsis	0.000347924	AtSC	0.627857						Rhodanobacteraceae	0.00892612	AtSC	K01119
																K00283	0.37358	0.62642	0.652236	0.347764	265	94	Hv	HvSC	0.572768	1.80128												K22335	0.0571972	0.161544	0.107355	0.00202429	SSC						K07246	AtSC	Barley	0.00037159	AtSC	0.618533						Bacillaceae	0.000300332	AtSC	K01119
																K00283	0.582514	0.417486	0.652236	0.347764	265	94	Lj	HvSC	0.893104	1.20048												K00745	0	0	0	0	AtSC						K07246	AtSC	Lotus	0.000488677	AtSC	0.756844						Beijerinckiaceae	0.017772	AtSC	K01119
																K00283	0.740202	0.259343	0.622852	0.375954	704	270	At	SSC	1.18841	0.689825												K00745	0	0	0	0	LjSC						K07246	HvSC	Arabidopsis	0.000509561	HvSC	0.763183						Microbacteriaceae	0.00140651	AtSC	K01119
																K00283	0.55347	0.44621	0.622852	0.375954	704	270	Hv	SSC	0.888607	1.18687												K00745	0.0918751	0.335112	0.330549	0.00274725	HvSC						K07246	HvSC	Barley	0.000487473	HvSC	0.786642						Intrasporangiaceae	0.000205567	AtSC	K01119
																K00283	0.618007	0.381601	0.622852	0.375954	704	270	Lj	SSC	0.992221	1.01502												K00745	5.1159	1.06241	0.498012	0.00101215	SSC						K07246	HvSC	Lotus	0.000617879	HvSC	0.880387						Planococcaceae	1.54051e-06	AtSC	K01119
																K00302	0.557424	0.440573	0.207887	0.788369	181	260	At	AtSC	2.68138	0.558841												K09834	0	0	0	0	AtSC						K07246	LjSC	Arabidopsis	0.000264714	LjSC	0.408847						Rhodospirillaceae	0.000151351	AtSC	K01119
																K00302	0.536842	0.461307	0.207887	0.788369	181	260	Hv	AtSC	2.58237	0.585141												K09834	0	0	0	0	LjSC						K07246	LjSC	Barley	0.00035513	LjSC	0.600276						Streptomycetaceae	8.9685e-05	AtSC	K01119
																K00302	0.339635	0.659144	0.207887	0.788369	181	260	Lj	AtSC	1.63375	0.836085												K09834	0.0181387	0.00708369	0.00795646	0.00549451	HvSC						K07246	LjSC	Lotus	0.000402547	LjSC	0.750142						Hyphomicrobiaceae	7.5624e-05	AtSC	K01119
																K00302	0.245788	0.754212	0.245646	0.754354	69	105	At	LjSC	1.00058	0.999811												K09834	0.184581	0.0096823	0.00164158	0.00202429	SSC						K07246	SSC	Arabidopsis	0.000313665	AtSC	0.0353278						Rhizobiaceae	0.165141	HvSC	K01119
																K00302	0.342869	0.657131	0.245646	0.754354	69	105	Hv	LjSC	1.39579	0.871117												K03287	0	0	0	0	AtSC						K07246	SSC	Arabidopsis	0.000313665	HvSC	0.138239						Micrococcaceae	0.000631067	HvSC	K01119
																K00302	0.428182	0.571818	0.245646	0.754354	69	105	Lj	LjSC	1.74309	0.758023												K03287	0	0	0	0	LjSC						K07246	SSC	Arabidopsis	0.000313665	LjSC	0.293123						Beijerinckiaceae	0.0625689	HvSC	K01119
																K00302	0.423565	0.576435	0.370543	0.629457	146	213	At	HvSC	1.14309	0.915766												K03287	9.65789	22.8439	2.16696	0.00549451	HvSC						K07246	SSC	Barley	0.000395462	AtSC	0.0472827						Bacillaceae	3.46695e-05	HvSC	K01119
																K00302	0.417768	0.582232	0.370543	0.629457	146	213	Hv	HvSC	1.12745	0.924976												K03287	5.88291	21.7342	2.54044	0.00202429	SSC						K07246	SSC	Barley	0.000395462	HvSC	0.227121						Burkholderiaceae	0.21805	HvSC	K01119
																K00302	0.506643	0.493357	0.370543	0.629457	146	213	Lj	HvSC	1.3673	0.783782												K13849	0	0	0	0	AtSC						K07246	SSC	Barley	0.000395462	LjSC	0.380047						Cellulomonadaceae	0.00295506	HvSC	K01119
																K00302	0.229159	0.770386	0.266794	0.732012	396	578	At	SSC	0.858936	1.05242												K13849	0	0	0	0	LjSC						K07246	SSC	Lotus	0.000441325	AtSC	0.0526215						Rhodanobacteraceae	0.0015187	HvSC	K01119
																K00302	0.323585	0.676095	0.266794	0.732012	396	578	Hv	SSC	1.21287	0.923611												K13849	9.65789	22.8439	2.16696	0.00549451	HvSC						K07246	SSC	Lotus	0.000441325	HvSC	0.132521						Microbacteriaceae	0.000134005	HvSC	K01119
																K00302	0.348124	0.651484	0.266794	0.732012	396	578	Lj	SSC	1.30484	0.88999												K13849	5.88291	21.7342	2.54044	0.00202429	SSC						K07246	SSC	Lotus	0.000441325	LjSC	0.521582						Intrasporangiaceae	0.000415858	HvSC	K01119
																K00303	0.602494	0.395503	0.247473	0.748783	194	247	At	AtSC	2.43458	0.528194												K18221	0	0	0	0	AtSC						K07250	AtSC	Arabidopsis	0.000295078	AtSC	0.653147						Devosiaceae	0.01663	HvSC	K01119
																K00303	0.607083	0.391067	0.247473	0.748783	194	247	Hv	AtSC	2.45313	0.52227												K18221	0	0	0	0	LjSC						K07250	AtSC	Barley	0.000257374	AtSC	0.653218						Elsteraceae	0.000370452	HvSC	K01119
																K00303	0.677147	0.321631	0.247473	0.748783	194	247	Lj	AtSC	2.73625	0.429538												K18221	9.65789	22.8439	2.16696	0.00549451	HvSC						K07250	AtSC	Lotus	0.000249283	AtSC	0.71619						Paenibacillaceae	1.50881e-05	HvSC	K01119
																K00303	0.41806	0.58194	0.701007	0.298993	123	51	At	LjSC	0.596371	1.94633												K18221	5.88291	21.7342	2.54044	0.00202429	SSC						K07250	HvSC	Arabidopsis	0.00029703	HvSC	0.710424						Enterobacteriaceae	0.0157385	HvSC	K01119
																K00303	0.63604	0.36396	0.701007	0.298993	123	51	Hv	LjSC	0.907322	1.21729												K05711	0	0	0.0510509	0.00226244	AtSC						K07250	HvSC	Barley	0.000345566	HvSC	0.865189						Planococcaceae	3.68544e-06	HvSC	K01119
																K00303	0.697418	0.302582	0.701007	0.298993	123	51	Lj	LjSC	0.994879	1.01201												K05711	0	0	0	0	LjSC						K07250	HvSC	Lotus	0.000299256	HvSC	0.736157						Streptomycetaceae	5.43014e-06	HvSC	K01119
																K00303	0.668081	0.331919	0.703422	0.296578	201	158	At	HvSC	0.949758	1.11916												K05711	0.0550233	0.217394	0.0303905	0.0164835	HvSC						K07250	LjSC	Arabidopsis	0.000172924	LjSC	0.380031						Rhizobiaceae	0.142864	LjSC	K01119
																K00303	0.762341	0.237659	0.703422	0.296578	201	158	Hv	HvSC	1.08376	0.801339												K05711	0.307443	0.432895	0.902519	0.00708502	SSC						K07250	LjSC	Barley	0.000218088	LjSC	0.515302						Burkholderiaceae	0.196505	LjSC	K01119
																K00303	0.759671	0.240329	0.703422	0.296578	201	158	Lj	HvSC	1.07996	0.81034												K09132	0	0	0	0	AtSC						K07250	LjSC	Lotus	0.000187327	LjSC	0.486308						Micrococcaceae	0.00758251	LjSC	K01119
																K00303	0.44736	0.552184	0.555393	0.443413	518	456	At	SSC	0.805483	1.24531												K09132	0	0	0	0	LjSC						K07250	SSC	Arabidopsis	0.000197563	AtSC	0.0379016						Beijerinckiaceae	0.0269288	LjSC	K01119
																K00303	0.6608	0.33888	0.555393	0.443413	518	456	Hv	SSC	1.18979	0.764254												K09132	2.89643	0.208096	4.43615	0.00549451	HvSC						K07250	SSC	Arabidopsis	0.000197563	HvSC	0.198933						Bacillaceae	1.13301e-06	LjSC	K01119
																K00303	0.640579	0.359029	0.555393	0.443413	518	456	Lj	SSC	1.15338	0.809694												K09132	3.04125	0.492336	1.7186	0.00202429	SSC						K07250	SSC	Arabidopsis	0.000197563	LjSC	0.23186						Paenibacillaceae	2.081e-05	LjSC	K01119
																K00304	0.510072	0.487925	0.182294	0.813962	159	282	At	AtSC	2.79807	0.599444												K18695	0	0	0	0	AtSC						K07250	SSC	Barley	0.000236349	AtSC	0.0527537						Devosiaceae	0.0218603	LjSC	K01119
																K00304	0.486218	0.511931	0.182294	0.813962	159	282	Hv	AtSC	2.66722	0.628937												K18695	0	0	0	0	LjSC						K07250	SSC	Barley	0.000236349	HvSC	0.266954						Rhodanobacteraceae	0.00850264	LjSC	K01119
																K00304	0.322904	0.675875	0.182294	0.813962	159	282	Lj	AtSC	1.77133	0.830351												K18695	2.89643	0.208096	4.43615	0.00549451	HvSC						K07250	SSC	Barley	0.000236349	LjSC	0.256179						Intrasporangiaceae	3.04895e-05	LjSC	K01119
																K00304	0.21867	0.78133	0.250222	0.749778	68	106	At	LjSC	0.873905	1.04208												K18695	3.04125	0.492336	1.7186	0.00202429	SSC						K07250	SSC	Lotus	0.000204137	AtSC	0.0530547						Caulobacteraceae	0.0104101	LjSC	K01119
																K00304	0.320284	0.679716	0.250222	0.749778	68	106	Hv	LjSC	1.28	0.906556												K01045	0	0	0	0	AtSC						K07250	SSC	Lotus	0.000204137	HvSC	0.127157						Microbacteriaceae	0.000291543	LjSC	K01119
																K00304	0.413665	0.586335	0.250222	0.749778	68	106	Lj	LjSC	1.65319	0.782011												K01045	0	0	0	0	LjSC						K07250	SSC	Lotus	0.000204137	LjSC	0.336882						Burkholderiaceae	0.210144	SSC	K01119
																K00304	0.403841	0.596159	0.364091	0.635909	135	224	At	HvSC	1.10917	0.937492												K01045	1.86761	9.16628	0.528721	0.00549451	HvSC						K07256	AtSC	Arabidopsis	2.64278e-05	AtSC	0.0826094						Pseudomonadaceae	7.37923e-05	SSC	K01119
																K00304	0.39207	0.60793	0.364091	0.635909	135	224	Hv	HvSC	1.07685	0.956002												K01045	0.513918	9.06356	0.255501	0.00202429	SSC						K07256	AtSC	Barley	3.28853e-05	AtSC	0.0996719						Rhizobiaceae	0.144852	SSC	K01119
																K00304	0.469158	0.530842	0.364091	0.635909	135	224	Lj	HvSC	1.28857	0.834777												K10697	0	0	0	0	AtSC						K07256	AtSC	Lotus	0.00010023	AtSC	0.351646						Paenibacillaceae	0.00103666	SSC	K01119
																K00304	0.20376	0.795784	0.258157	0.740649	362	612	At	SSC	0.789287	1.07444												K10697	0	0	0	0	LjSC						K07256	HvSC	Arabidopsis	2.18715e-05	HvSC	0.0719123						Micrococcaceae	0.00383842	SSC	K01119
																K00304	0.306205	0.693475	0.258157	0.740649	362	612	Hv	SSC	1.18612	0.936307												K10697	3.65652	16.615	1.10111	0.0137363	HvSC						K07256	HvSC	Barley	1.87226e-05	HvSC	0.0601578						Rhodanobacteraceae	0.0117055	SSC	K01119
																K00304	0.312207	0.6874	0.258157	0.740649	362	612	Lj	SSC	1.20937	0.928105												K10697	2.36351	15.4156	0.78331	0.00506073	SSC						K07256	HvSC	Lotus	4.72879e-05	HvSC	0.164309						Bacillaceae	0.000611562	SSC	K01119
																K00305	0.485797	0.5122	0.173569	0.822688	145	296	At	AtSC	2.79888	0.622593												K16397	0	0	0	0	AtSC						K07256	LjSC	Arabidopsis	6.91497e-06	LjSC	0.0181949						Beijerinckiaceae	0.0212226	SSC	K01119
																K00305	0.466441	0.531709	0.173569	0.822688	145	296	Hv	AtSC	2.68736	0.646307												K16397	0	0	0	0	LjSC						K07256	LjSC	Barley	1.30865e-05	LjSC	0.0378324						Microbacteriaceae	0.000467183	SSC	K01119
																K00305	0.314763	0.684015	0.173569	0.822688	145	296	Lj	AtSC	1.81348	0.83144												K16397	5.77225	15.5783	6.67234	0.00549451	HvSC						K07256	LjSC	Lotus	2.15948e-05	LjSC	0.0678386						Intrasporangiaceae	0.00146279	SSC	K01119
																K00305	0.196936	0.803064	0.244322	0.755678	62	112	At	LjSC	0.806052	1.06271												K16397	2.07055	14.9391	1.76449	0.00202429	SSC						K07256	SSC	Arabidopsis	1.19965e-05	AtSC	0.00704127						Planococcaceae	0.00137566	SSC	K01119
																K00305	0.299173	0.700827	0.244322	0.755678	62	112	Hv	LjSC	1.2245	0.927415												K19203	0	0	0	0	AtSC						K07256	SSC	Arabidopsis	1.19965e-05	HvSC	0.00988163						Rhodospirillaceae	4.79632e-05	SSC	K01119
																K00305	0.407271	0.592729	0.244322	0.755678	62	112	Lj	LjSC	1.66694	0.784367												K19203	0	0	0	0	LjSC						K07256	SSC	Arabidopsis	1.19965e-05	LjSC	0.0153703						Streptomycetaceae	4.15279e-05	SSC	K01119
																K00305	0.28166	0.71834	0.357428	0.642572	128	231	At	HvSC	0.788018	1.11791												K19203	9.09149	13.3921	11.5581	0.00274725	HvSC						K07256	SSC	Barley	1.31063e-05	AtSC	0.00657119						Hyphomicrobiaceae	2.5065e-05	SSC	K01119
																K00305	0.372963	0.627037	0.357428	0.642572	128	231	Hv	HvSC	1.04346	0.975824												K19203	3.36387	14.8346	1.95786	0.00101215	SSC						K07256	SSC	Barley	1.31063e-05	HvSC	0.0171764						Devosiaceae	0.0159741	SSC	K01119
																K00305	0.433799	0.566201	0.357428	0.642572	128	231	Lj	HvSC	1.21367	0.881149												K16428	0	0	0	0	AtSC						K07256	SSC	Barley	1.31063e-05	LjSC	0.0147501						Caulobacteraceae	0.00119631	SSC	K01119
																K00305	0.183237	0.816307	0.251458	0.747348	335	639	At	SSC	0.728698	1.09227												K16428	0	0	0	0	LjSC						K07256	SSC	Lotus	2.75972e-05	AtSC	0.0123908						Cellulomonadaceae	0.00257002	SSC	K01119
																K00305	0.295374	0.704305	0.251458	0.747348	335	639	Hv	SSC	1.17465	0.942406												K16428	0.0404952	0.00422579	0.0882386	0.00274725	HvSC						K07256	SSC	Lotus	2.75972e-05	HvSC	0.0195299						Elsteraceae	0.000687603	SSC	K01119
																K00305	0.302515	0.697093	0.251458	0.747348	335	639	Lj	SSC	1.20304	0.932756												K16428	0.0207383	0.00381991	0.0335553	0.00101215	SSC						K07256	SSC	Lotus	2.75972e-05	LjSC	0.0526841						Enterobacteriaceae	0.0200003	SSC	K01119
																K00322	0.536442	0.461555	0.239183	0.757074	117	324	At	AtSC	2.24281	0.609657												K16429	0	0	0	0	AtSC						K07257	AtSC	Arabidopsis	0.000109699	AtSC	0.174401						Pseudomonadaceae	0.166037	AtSC	K01126
																K00322	0.488345	0.509805	0.239183	0.757074	117	324	Hv	AtSC	2.04172	0.673389												K16429	0	0	0	0	LjSC						K07257	AtSC	Barley	0.000114182	AtSC	0.180121						Burkholderiaceae	0.225856	AtSC	K01126
																K00322	0.439779	0.559	0.239183	0.757074	117	324	Lj	AtSC	1.83867	0.738369												K16429	0.0404952	0.00422579	0.0882386	0.00274725	HvSC						K07257	AtSC	Lotus	9.18183e-05	AtSC	0.156384						Xanthomonadaceae	0.0916864	AtSC	K01126
																K00322	0.236998	0.763002	0.275576	0.724424	63	111	At	LjSC	0.86001	1.05325												K16429	0.0207383	0.00381991	0.0335553	0.00101215	SSC						K07257	HvSC	Arabidopsis	1.78788e-05	HvSC	0.0502351						Rhizobiaceae	0.234746	AtSC	K01126
																K00322	0.363867	0.636133	0.275576	0.724424	63	111	Hv	LjSC	1.32039	0.878122												K01280	0	0	0	0	AtSC						K07257	HvSC	Barley	6.85905e-05	HvSC	0.206828						Sphingobacteriaceae	0.0257079	AtSC	K01126
																K00322	0.517038	0.482962	0.275576	0.724424	63	111	Lj	LjSC	1.87621	0.666684												K01280	0	0	0	0	LjSC						K07257	HvSC	Lotus	2.83763e-05	HvSC	0.0820391						Paenibacillaceae	0.000350234	AtSC	K01126
																K00322	0.275272	0.724728	0.232755	0.767245	108	251	At	HvSC	1.18267	0.944584												K01280	0.00211588	0.21764	0.00328715	0.00274725	HvSC						K07257	LjSC	Arabidopsis	4.11546e-05	LjSC	0.0536633						Micrococcaceae	0.0102422	AtSC	K01126
																K00322	0.231197	0.768803	0.232755	0.767245	108	251	Hv	HvSC	0.993308	1.00203												K01280	0.032951	0.0294634	0.00596411	0.00101215	SSC						K07257	LjSC	Barley	6.12128e-05	LjSC	0.0777007						Chitinophagaceae	0.00704361	AtSC	K01126
																K00322	0.457393	0.542607	0.232755	0.767245	108	251	Lj	HvSC	1.96513	0.707215												K04739	0	0	0	0	AtSC						K07257	LjSC	Lotus	3.33199e-05	LjSC	0.0528299						Caulobacteraceae	0.157406	AtSC	K01126
																K00322	0.256523	0.743021	0.247042	0.751764	288	686	At	SSC	1.03838	0.988371												K04739	0	0	0	0	LjSC						K07257	SSC	Arabidopsis	5.02409e-05	AtSC	0.0381323						Rhodanobacteraceae	0.00892612	AtSC	K01126
																K00322	0.314855	0.684825	0.247042	0.751764	288	686	Hv	SSC	1.2745	0.910957												K04739	0.761909	0.543685	0.0825283	0.00549451	HvSC						K07257	SSC	Arabidopsis	5.02409e-05	HvSC	0.00873956						Beijerinckiaceae	0.023249	AtSC	K01126
																K00322	0.399616	0.599991	0.247042	0.751764	288	686	Lj	SSC	1.6176	0.798111												K04739	0.748733	0.0521066	0.375646	0.00202429	SSC						K07257	SSC	Arabidopsis	5.02409e-05	LjSC	0.0362172						Bacillaceae	0.000300332	AtSC	K01126
																K00366	0.33314	0.664857	0.146396	0.849861	155	286	At	AtSC	2.27562	0.782312												K10704	0	0	0	0	AtSC						K07257	SSC	Barley	7.92482e-05	AtSC	0.0508351						Microbacteriaceae	0.00655731	AtSC	K01126
																K00366	0.177726	0.820424	0.146396	0.849861	155	286	Hv	AtSC	1.21401	0.965363												K10704	0	0	0	0	LjSC						K07257	SSC	Barley	7.92482e-05	HvSC	0.0847797						Hyphomicrobiaceae	0.000776258	AtSC	K01126
																K00366	0.182847	0.815931	0.146396	0.849861	155	286	Lj	AtSC	1.24899	0.960076												K10704	0.00211588	0.21764	0.00328715	0.00274725	HvSC						K07257	SSC	Barley	7.92482e-05	LjSC	0.0313422						Intrasporangiaceae	0.00028479	AtSC	K01126
																K00366	0.127453	0.872547	0.160774	0.839226	42	132	At	LjSC	0.792748	1.0397												K10704	0.032951	0.0294634	0.00596411	0.00101215	SSC						K07257	SSC	Lotus	5.89072e-05	AtSC	0.0450561						Planococcaceae	1.54051e-06	AtSC	K01126
																K00366	0.163592	0.836408	0.160774	0.839226	42	132	Hv	LjSC	1.01753	0.996642												K12073	0	0	0	0	AtSC						K07257	SSC	Lotus	5.89072e-05	HvSC	0.0157753						Rhodospirillaceae	0.000151351	AtSC	K01126
																K00366	0.116763	0.883237	0.160774	0.839226	42	132	Lj	LjSC	0.726258	1.05244												K12073	0	0	0	0	LjSC						K07257	SSC	Lotus	5.89072e-05	LjSC	0.0494801						Streptomycetaceae	8.9685e-05	AtSC	K01126
																K00366	0.209002	0.790998	0.177172	0.822828	116	243	At	HvSC	1.17965	0.961317												K12073	31.9135	4.5635	10.5288	0.00824176	HvSC						K07258	AtSC	Arabidopsis	0.000427375	AtSC	0.957913						Weeksellaceae	0.000688674	AtSC	K01126
																K00366	0.0786756	0.921324	0.177172	0.822828	116	243	Hv	HvSC	0.444064	1.1197												K12073	2.12165	2.37568	1.67239	0.00303644	SSC						K07258	AtSC	Barley	0.000484193	AtSC	0.924102						Xanthobacteraceae	0.0347045	AtSC	K01126
																K00366	0.20974	0.79026	0.177172	0.822828	116	243	Lj	HvSC	1.18382	0.960419												K20656	0	0	0	0	AtSC						K07258	AtSC	Lotus	0.000410004	AtSC	0.984907						Mycobacteriaceae	1.60391e-05	AtSC	K01126
																K00366	0.0983909	0.901153	0.157578	0.841228	313	661	At	SSC	0.624395	1.07124												K20656	0	0	0	0	LjSC						K07258	HvSC	Arabidopsis	0.00048717	HvSC	0.984434						Acidobacteriaceae	0.000333802	AtSC	K01126
																K00366	0.0942865	0.905393	0.157578	0.841228	313	661	Hv	SSC	0.598348	1.07628												K20656	0.00211588	0.21764	0.00328715	0.00274725	HvSC						K07258	HvSC	Barley	0.000401231	HvSC	0.974785						Labraceae	0.000274607	AtSC	K01126
																K00366	0.11237	0.887238	0.157578	0.841228	313	661	Lj	SSC	0.713105	1.05469												K20656	0.032951	0.0294634	0.00596411	0.00101215	SSC						K07258	HvSC	Lotus	0.00047334	HvSC	0.989607						Nocardioidaceae	3.60084e-06	AtSC	K01126
																K00466	0.290882	0.707115	0.133411	0.862845	96	345	At	AtSC	2.18035	0.819515												K00306	0	0	0	0	AtSC						K07258	LjSC	Arabidopsis	0.000388153	LjSC	0.852813						Sphingomonadaceae	0.0044288	AtSC	K01126
																K00466	0.14297	0.855179	0.133411	0.862845	96	345	Hv	AtSC	1.07165	0.991115												K00306	0	0	0	0	LjSC						K07258	LjSC	Barley	0.000394171	LjSC	0.933471						Pseudomonadaceae	0.0440843	HvSC	K01126
																K00466	0.119902	0.878876	0.133411	0.862845	96	345	Lj	AtSC	0.898745	1.01858												K00306	0.547008	0.0975231	2.25684	0.00274725	HvSC						K07258	LjSC	Lotus	0.000399218	LjSC	0.970902						Rhizobiaceae	0.17512	HvSC	K01126
																K00466	0.108917	0.891083	0.176505	0.823495	28	146	At	LjSC	0.617077	1.08207												K00306	0.0853759	0.319846	1.6082	0.00101215	SSC						K07258	SSC	Arabidopsis	0.000459406	AtSC	0.109813						Burkholderiaceae	0.489859	HvSC	K01126
																K00466	0.146672	0.853328	0.176505	0.823495	28	146	Hv	LjSC	0.830979	1.03623												K00562	0	0	0	0	AtSC						K07258	SSC	Arabidopsis	0.000459406	HvSC	0.241016						Sphingobacteriaceae	0.00596333	HvSC	K01126
																K00466	0.097711	0.902289	0.176505	0.823495	28	146	Lj	LjSC	0.553588	1.09568												K00562	0	0	0	0	LjSC						K07258	SSC	Arabidopsis	0.000459406	LjSC	0.534255						Micrococcaceae	0.00189955	HvSC	K01126
																K00466	0.0538246	0.946175	0.140824	0.859176	54	305	At	HvSC	0.382213	1.10126												K00562	0.547008	0.0975231	2.25684	0.00274725	HvSC						K07258	SSC	Barley	0.00039578	AtSC	0.111195						Beijerinckiaceae	0.0663771	HvSC	K01126
																K00466	0.0519664	0.948034	0.140824	0.859176	54	305	Hv	HvSC	0.369018	1.10342												K00562	0.0853759	0.319846	1.6082	0.00101215	SSC						K07258	SSC	Barley	0.00039578	HvSC	0.287776						Bacillaceae	3.46695e-05	HvSC	K01126
																K00466	0.0622356	0.937764	0.140824	0.859176	54	305	Lj	HvSC	0.44194	1.09147												K13831	0	0	0	0	AtSC						K07258	SSC	Barley	0.00039578	LjSC	0.53011						Caulobacteraceae	0.0532971	HvSC	K01126
																K00466	0.0600191	0.939525	0.149092	0.849714	178	796	At	SSC	0.402564	1.1057												K13831	0	0	0	0	LjSC						K07258	SSC	Lotus	0.000429869	AtSC	0.125102						Chitinimonadaceae	2.21753e-06	HvSC	K01126
																K00466	0.0678202	0.93186	0.149092	0.849714	178	796	Hv	SSC	0.454888	1.09667												K13831	0.547008	0.0975231	2.25684	0.00274725	HvSC						K07258	SSC	Lotus	0.000429869	HvSC	0.170832						Rhodobacteraceae	0.00119649	HvSC	K01126
																K00466	0.0538651	0.945742	0.149092	0.849714	178	796	Lj	SSC	0.361288	1.11301												K13831	0.0853759	0.319846	1.6082	0.00101215	SSC						K07258	SSC	Lotus	0.000429869	LjSC	0.658276						Cellulomonadaceae	0.00253592	HvSC	K01126
																K00471	0.288109	0.709888	0.115561	0.880695	44	397	At	AtSC	2.49312	0.806054												K18326	0	0	0	0	AtSC						K07259	AtSC	Arabidopsis	0.000154863	AtSC	0.458157						Rhodanobacteraceae	0.0015187	HvSC	K01126
																K00471	0.123198	0.874951	0.115561	0.880695	44	397	Hv	AtSC	1.06608	0.993478												K18326	0	0	0	0	LjSC						K07259	AtSC	Barley	0.000128074	AtSC	0.357599						Flavobacteriaceae	0.00486729	HvSC	K01126
																K00471	0.117817	0.880961	0.115561	0.880695	44	397	Lj	AtSC	1.01952	1.0003												K18326	3.878	0.746035	2.20104	0.00549451	HvSC						K07259	AtSC	Lotus	0.000160943	AtSC	0.548577						Rhodocyclaceae	0.00283945	HvSC	K01126
																K00471	0.0774773	0.922523	0.140898	0.859102	23	151	At	LjSC	0.549881	1.07382												K18326	30.5476	0.972818	2.25757	0.00202429	SSC						K07259	HvSC	Arabidopsis	0.000236233	HvSC	0.525939						Microbacteriaceae	0.000161326	HvSC	K01126
																K00471	0.118333	0.881667	0.140898	0.859102	23	151	Hv	LjSC	0.839849	1.02627												K01388	0	0	0	0	AtSC						K07259	HvSC	Barley	0.000266584	HvSC	0.68181						Intrasporangiaceae	0.000415858	HvSC	K01126
																K00471	0.0908567	0.909143	0.140898	0.859102	23	151	Lj	LjSC	0.644839	1.05825												K01388	0	0	0	0	LjSC						K07259	HvSC	Lotus	0.000216747	HvSC	0.508268						Devosiaceae	0.01663	HvSC	K01126
																K00471	0.0624126	0.937587	0.144832	0.855168	68	291	At	HvSC	0.43093	1.09638												K01388	0.786539	2.17	0.371394	0.00274725	HvSC						K07259	LjSC	Arabidopsis	0.000125457	LjSC	0.321383						Xanthobacteraceae	0.0568154	HvSC	K01126
																K00471	0.0433177	0.956682	0.144832	0.855168	68	291	Hv	HvSC	0.299089	1.11871												K01388	0.538508	4.93627	4.19696	0.00101215	SSC						K07259	LjSC	Barley	0.000170498	LjSC	0.474998						Elsteraceae	0.000370452	HvSC	K01126
																K00471	0.0993373	0.900663	0.144832	0.855168	68	291	Lj	HvSC	0.685878	1.0532												K12675	0	0	0	0	AtSC						K07259	LjSC	Lotus	0.000214377	LjSC	0.540895						Sphingomonadaceae	0.0195264	HvSC	K01126
																K00471	0.0474638	0.95208	0.13087	0.867936	135	839	At	SSC	0.36268	1.09695												K12675	0	0	0	0	LjSC						K07259	SSC	Arabidopsis	0.000186078	AtSC	0.0313067						Dongiaceae	0.000132501	HvSC	K01126
																K00471	0.0591263	0.940554	0.13087	0.867936	135	839	Hv	SSC	0.451795	1.08367												K12675	65.4327	22.2382	13.4963	0.00549451	HvSC						K07259	SSC	Arabidopsis	0.000186078	HvSC	0.179588						Nocardioidaceae	0.000666747	HvSC	K01126
																K00471	0.0722752	0.927332	0.13087	0.867936	135	839	Lj	SSC	0.552268	1.06843												K12675	105.527	13.6271	24.661	0.00202429	SSC						K07259	SSC	Arabidopsis	0.000186078	LjSC	0.213078						Mycobacteriaceae	0.000551789	HvSC	K01126
																K00479	0.503649	0.494348	0.179556	0.816701	131	310	At	AtSC	2.80497	0.605298												K15199	0	0	0	0	AtSC						K07259	SSC	Barley	0.000208375	AtSC	0.0378994						Labraceae	0.000170953	HvSC	K01126
																K00479	0.473691	0.524458	0.179556	0.816701	131	310	Hv	AtSC	2.63813	0.642167												K15199	0	0	0	0	LjSC						K07259	SSC	Barley	0.000208375	HvSC	0.213853						Azospirillaceae	0.00130363	HvSC	K01126
																K00479	0.364318	0.63446	0.179556	0.816701	131	310	Lj	AtSC	2.029	0.776858												K15199	65.4327	22.2382	13.4963	0.00549451	HvSC						K07259	SSC	Barley	0.000208375	LjSC	0.30267						Paenibacillaceae	1.65383e-05	HvSC	K01126
																K00479	0.221543	0.778457	0.318629	0.681371	76	98	At	LjSC	0.695303	1.14249												K15199	105.527	13.6271	24.661	0.00202429	SSC						K07259	SSC	Lotus	0.000189187	AtSC	0.0574859						Enterobacteriaceae	0.0157385	HvSC	K01126
																K00479	0.334626	0.665374	0.318629	0.681371	76	98	Hv	LjSC	1.05021	0.976522												K17831	0	0	0	0	AtSC						K07259	SSC	Lotus	0.000189187	HvSC	0.0721777						Xanthomonadaceae	0.0268394	HvSC	K01126
																K00479	0.43406	0.56594	0.318629	0.681371	76	98	Lj	LjSC	1.36228	0.83059												K17831	0	0	0	0	LjSC						K07259	SSC	Lotus	0.000189187	LjSC	0.361668						Planococcaceae	3.68544e-06	HvSC	K01126
																K00479	0.466055	0.533945	0.397806	0.602194	150	209	At	HvSC	1.17156	0.886667												K17831	45.1877	15.589	17.6599	0.00824176	HvSC						K07262	AtSC	Arabidopsis	0.000125593	AtSC	0.395299						Usitatibacteraceae	2.26598e-05	HvSC	K01126
																K00479	0.5347	0.4653	0.397806	0.602194	150	209	Hv	HvSC	1.34412	0.772675												K17831	65.4487	9.36473	20.7976	0.00303644	SSC						K07262	AtSC	Barley	8.29981e-05	AtSC	0.262667						Streptomycetaceae	5.43014e-06	HvSC	K01126
																K00479	0.53139	0.46861	0.397806	0.602194	150	209	Lj	HvSC	1.3358	0.778172												K21991	0	0	0	0	AtSC						K07262	AtSC	Lotus	0.000146534	AtSC	0.512121						Rhizobiaceae	0.15046	LjSC	K01126
																K00479	0.221442	0.778102	0.293318	0.705488	357	617	At	SSC	0.754955	1.10293												K21991	0	0	0	0	LjSC						K07262	HvSC	Arabidopsis	0.000179375	HvSC	0.488692						Burkholderiaceae	0.321202	LjSC	K01126
																K00479	0.351175	0.648505	0.293318	0.705488	357	617	Hv	SSC	1.19725	0.919229												K21991	16.5846	9.84966	11.1958	0.00274725	HvSC						K07262	HvSC	Barley	0.000260876	HvSC	0.638822						Pseudomonadaceae	0.121903	LjSC	K01126
																K00479	0.344853	0.654754	0.293318	0.705488	357	617	Lj	SSC	1.1757	0.928087												K21991	342.878	0.960637	5.80553	0.00101215	SSC						K07262	HvSC	Lotus	0.00017453	HvSC	0.48069						Micrococcaceae	0.00781932	LjSC	K01126
																K00547	0.507366	0.490631	0.185631	0.810625	195	246	At	AtSC	2.7332	0.60525												K22072	0	0	0	0	AtSC						K07262	LjSC	Arabidopsis	0.000130936	LjSC	0.318492						Xanthomonadaceae	0.154506	LjSC	K01126
																K00547	0.486599	0.511551	0.185631	0.810625	195	246	Hv	AtSC	2.62132	0.631057												K22072	0	0	0	0	LjSC						K07262	LjSC	Barley	0.000179075	LjSC	0.449309						Beijerinckiaceae	0.0269288	LjSC	K01126
																K00547	0.341478	0.6573	0.185631	0.810625	195	246	Lj	AtSC	1.83956	0.810855												K22072	65.4327	22.2382	13.4963	0.00549451	HvSC						K07262	LjSC	Lotus	0.000240755	LjSC	0.517522						Flavobacteriaceae	0.059313	LjSC	K01126
																K00547	0.183779	0.816221	0.165953	0.834047	49	125	At	LjSC	1.10742	0.978627												K22072	105.527	13.6271	24.661	0.00202429	SSC						K07262	SSC	Arabidopsis	0.000145065	AtSC	0.0142012						Bacillaceae	1.13301e-06	LjSC	K01126
																K00547	0.267598	0.732402	0.165953	0.834047	49	125	Hv	LjSC	1.61249	0.878131												K03326	0	0	0	0	AtSC						K07262	SSC	Arabidopsis	0.000145065	HvSC	0.166445						Paenibacillaceae	2.081e-05	LjSC	K01126
																K00547	0.320228	0.679772	0.165953	0.834047	49	125	Lj	LjSC	1.92963	0.815029												K03326	0	0	0	0	LjSC						K07262	SSC	Arabidopsis	0.000145065	LjSC	0.20966						Devosiaceae	0.0218603	LjSC	K01126
																K00547	0.272076	0.727924	0.155408	0.844592	121	238	At	HvSC	1.75072	0.861865												K03326	3.94141	0.765344	2.39103	0.00549451	HvSC						K07262	SSC	Barley	0.000202817	AtSC	0.0122713						Caulobacteraceae	0.0466436	LjSC	K01126
																K00547	0.15238	0.84762	0.155408	0.844592	121	238	Hv	HvSC	0.980521	1.00358												K03326	31.0678	1.00331	2.38794	0.00202429	SSC						K07262	SSC	Barley	0.000202817	HvSC	0.184339						Rhodanobacteraceae	0.00850264	LjSC	K01126
																K00547	0.28307	0.71693	0.155408	0.844592	121	238	Lj	HvSC	1.82147	0.848848												K07376	0	0	0	0	AtSC						K07262	SSC	Barley	0.000202817	LjSC	0.298513						Microbacteriaceae	0.00372279	LjSC	K01126
																K00547	0.169225	0.83032	0.164569	0.834237	365	609	At	SSC	1.02829	0.995304												K07376	0	0	0	0	LjSC						K07262	SSC	Lotus	0.000183183	AtSC	0.0271996						Xanthobacteraceae	0.0114151	LjSC	K01126
																K00547	0.201279	0.798401	0.164569	0.834237	365	609	Hv	SSC	1.22307	0.957043												K07376	1.01938	1.08232	26.7437	0.00274725	HvSC						K07262	SSC	Lotus	0.000183183	HvSC	0.0562135						Sphingomonadaceae	0.0209294	LjSC	K01126
																K00547	0.281394	0.718214	0.164569	0.834237	365	609	Lj	SSC	1.70989	0.860922												K07376	0.0370085	2.40812	14.4922	0.00101215	SSC						K07262	SSC	Lotus	0.000183183	LjSC	0.351635						Intrasporangiaceae	5.78749e-05	LjSC	K01126
																K00557	0.522958	0.475039	0.160397	0.835859	125	316	At	AtSC	3.26039	0.568324												K12053	0	0	0	0	AtSC						K07263	AtSC	Arabidopsis	0.000467063	AtSC	0.737716						Mycobacteriaceae	0.00040362	LjSC	K01126
																K00557	0.49467	0.503479	0.160397	0.835859	125	316	Hv	AtSC	3.08403	0.602349												K12053	0	0	0	0	LjSC						K07263	AtSC	Barley	0.000428923	AtSC	0.76831						Pseudomonadaceae	0.0519367	SSC	K01126
																K00557	0.368077	0.630702	0.160397	0.835859	125	316	Lj	AtSC	2.29478	0.754555												K12053	1.01938	1.08232	26.7437	0.00274725	HvSC						K07263	AtSC	Lotus	0.000483738	AtSC	0.820578						Burkholderiaceae	0.379402	SSC	K01126
																K00557	0.268922	0.731078	0.206613	0.793387	62	112	At	LjSC	1.30157	0.921465												K12053	0.0370085	2.40812	14.4922	0.00101215	SSC						K07263	HvSC	Arabidopsis	0.000573205	HvSC	0.863862						Xanthomonadaceae	0.111874	SSC	K01126
																K00557	0.330325	0.669675	0.206613	0.793387	62	112	Hv	LjSC	1.59876	0.844071												K19409	0	0	0	0	AtSC						K07263	HvSC	Barley	0.000597665	HvSC	0.898612						Rhizobiaceae	0.157395	SSC	K01126
																K00557	0.357553	0.642447	0.206613	0.793387	62	112	Lj	LjSC	1.73054	0.809752												K19409	0	0	0	0	LjSC						K07263	HvSC	Lotus	0.000656569	HvSC	0.926694						Sphingobacteriaceae	0.011051	SSC	K01126
																K00557	0.403196	0.596804	0.208441	0.791559	118	241	At	HvSC	1.93434	0.75396												K19409	0.498766	3.20992	0.0857121	0.00824176	HvSC						K07263	LjSC	Arabidopsis	0.000610538	LjSC	0.881387						Paenibacillaceae	0.00103791	SSC	K01126
																K00557	0.233347	0.766653	0.208441	0.791559	118	241	Hv	HvSC	1.11949	0.968535												K19409	0.147646	3.1177	0.342649	0.00303644	SSC						K07263	LjSC	Barley	0.000552645	LjSC	0.80877						Micrococcaceae	0.00667741	SSC	K01126
																K00557	0.465876	0.534124	0.208441	0.791559	118	241	Lj	HvSC	2.23505	0.674775												K20864	0	0	0	0	AtSC						K07263	LjSC	Lotus	0.000494974	LjSC	0.68034						Chitinophagaceae	0.00324874	SSC	K01126
																K00557	0.288776	0.710768	0.187782	0.811024	305	669	At	SSC	1.53783	0.876383												K20864	0	0	0	0	LjSC						K07263	SSC	Arabidopsis	0.000549403	AtSC	0.0836626						Caulobacteraceae	0.0729231	SSC	K01126
																K00557	0.247253	0.752427	0.187782	0.811024	305	669	Hv	SSC	1.31671	0.927748												K20864	0.498766	3.20992	0.0857121	0.00824176	HvSC						K07263	SSC	Arabidopsis	0.000549403	HvSC	0.230302						Rhodanobacteraceae	0.0117055	SSC	K01126
																K00557	0.334621	0.664987	0.187782	0.811024	305	669	Lj	SSC	1.78197	0.819935												K20864	0.147646	3.1177	0.342649	0.00303644	SSC						K07263	SSC	Arabidopsis	0.000549403	LjSC	0.533503						Beijerinckiaceae	0.0234367	SSC	K01126
																K00563	0.297856	0.700141	0.15846	0.837796	132	309	At	AtSC	1.87969	0.835694												K15474	0	0	0	0	AtSC						K07263	SSC	Barley	0.000580264	AtSC	0.103678						Bacillaceae	0.000611562	SSC	K01126
																K00563	0.148949	0.849201	0.15846	0.837796	132	309	Hv	AtSC	0.939974	1.01361												K15474	0	0	0	0	LjSC						K07263	SSC	Barley	0.000580264	HvSC	0.264265						Microbacteriaceae	0.00491102	SSC	K01126
																K00563	0.123404	0.875374	0.15846	0.837796	132	309	Lj	AtSC	0.77877	1.04485												K15474	0.170114	0.0454689	0.0252336	0.00274725	HvSC						K07263	SSC	Barley	0.000580264	LjSC	0.474717						Hyphomicrobiaceae	0.000243212	SSC	K01126
																K00563	0.130289	0.869711	0.182568	0.817432	29	145	At	LjSC	0.713647	1.06396												K15474	0.156329	0.0498753	0.100977	0.00101215	SSC						K07263	SSC	Lotus	0.000551437	AtSC	0.0987739						Intrasporangiaceae	0.00179453	SSC	K01126
																K00563	0.161558	0.838442	0.182568	0.817432	29	145	Hv	LjSC	0.88492	1.0257												K13000	0	0	0	0	AtSC						K07263	SSC	Lotus	0.000551437	HvSC	0.161909						Planococcaceae	0.00137566	SSC	K01126
																K00563	0.102187	0.897813	0.182568	0.817432	29	145	Lj	LjSC	0.559718	1.09833												K13000	0	0	0	0	LjSC						K07263	SSC	Lotus	0.000551437	LjSC	0.504207						Rhodospirillaceae	4.79632e-05	SSC	K01126
																K00563	0.0891965	0.910804	0.140925	0.859075	63	296	At	HvSC	0.632938	1.06021												K13000	68.8664	23.1091	13.658	0.00274725	HvSC						K07274	AtSC	Arabidopsis	0.000198032	AtSC	0.527064						Streptomycetaceae	4.16512e-05	SSC	K01126
																K00563	0.0532343	0.946766	0.140925	0.859075	63	296	Hv	HvSC	0.37775	1.10208												K13000	85.1912	14.7124	26.2766	0.00101215	SSC						K07274	AtSC	Barley	0.000258296	AtSC	0.609192						Weeksellaceae	0.000294202	SSC	K01126
																K00563	0.0852808	0.914719	0.140925	0.859075	63	296	Lj	HvSC	0.605152	1.06477												K04020	0	0	0	0	AtSC						K07274	AtSC	Lotus	0.000164601	AtSC	0.431259						Xanthobacteraceae	0.0238798	SSC	K01126
																K00563	0.134662	0.864883	0.158735	0.840071	224	750	At	SSC	0.848344	1.02953												K04020	0	0	0	0	LjSC						K07274	HvSC	Arabidopsis	0.000421288	HvSC	0.632592						Mycobacteriaceae	0.000880775	SSC	K01126
																K00563	0.082596	0.917084	0.158735	0.840071	224	750	Hv	SSC	0.520339	1.09167												K04020	0.012599	0.00394086	0.00854146	0.010989	HvSC						K07274	HvSC	Barley	0.000549026	HvSC	0.548368						Acidobacteriaceae	0.000125274	SSC	K01126
																K00563	0.065455	0.934153	0.158735	0.840071	224	750	Lj	SSC	0.412355	1.11199												K04020	0.211184	0.0122052	0.835311	0.00404858	SSC						K07274	HvSC	Lotus	0.000292582	HvSC	0.519445						Labraceae	5.15815e-05	SSC	K01126
																K00564	0.775298	0.222699	0.707165	0.289091	291	150	At	AtSC	1.09635	0.770343												K05977	0	0	0	0	AtSC						K07274	LjSC	Arabidopsis	0.000349448	LjSC	0.647633						Flavobacteriaceae	0.0412652	SSC	K01126
																K00564	0.743468	0.254682	0.707165	0.289091	291	150	Hv	AtSC	1.05134	0.880974												K05977	0	0	0	0	LjSC						K07274	LjSC	Barley	0.000334856	LjSC	0.668013						Devosiaceae	0.0159741	SSC	K01126
																K00564	0.508879	0.489899	0.707165	0.289091	291	150	Lj	AtSC	0.719604	1.69462												K05977	0.051206	0.0108344	0.0464295	0.021978	HvSC						K07274	LjSC	Lotus	0.000275161	LjSC	0.675862						Sphingomonadaceae	0.018723	SSC	K01126
																K00564	0.543398	0.456602	0.433453	0.566547	84	90	At	LjSC	1.25365	0.805938												K05977	0.0700541	0.0753571	0.471566	0.00809717	SSC						K07274	SSC	Arabidopsis	0.000363764	AtSC	0.0854261						Chitinimonadaceae	0.000103212	SSC	K01126
																K00564	0.557657	0.442343	0.433453	0.566547	84	90	Hv	LjSC	1.28655	0.78077												K16181	0	0	0	0	AtSC						K07274	SSC	Arabidopsis	0.000363764	HvSC	0.152072						Rhodobacteraceae	0.000554876	SSC	K01126
																K00564	0.481352	0.518648	0.433453	0.566547	84	90	Lj	LjSC	1.11051	0.915455												K16181	0	0	0	0	LjSC						K07274	SSC	Arabidopsis	0.000363764	LjSC	0.43223						Cellulomonadaceae	0.00055619	SSC	K01126
																K00564	0.365615	0.634385	0.370561	0.629439	202	157	At	HvSC	0.986652	1.00786												K16181	0.0069349	0.0032896	0.00872984	0.00549451	HvSC						K07274	SSC	Barley	0.000423042	AtSC	0.0931229						Rhodocyclaceae	0.000618275	SSC	K01126
																K00564	0.287589	0.712411	0.370561	0.629439	202	157	Hv	HvSC	0.77609	1.13182												K16181	0.197045	0.00941131	0.78542	0.00202429	SSC						K07274	SSC	Barley	0.000423042	HvSC	0.162848						Elsteraceae	0.000687603	SSC	K01126
																K00564	0.378161	0.621839	0.370561	0.629439	202	157	Lj	HvSC	1.02051	0.987926												K21172	0.0116497	0	0.0205608	0.00452489	AtSC						K07274	SSC	Barley	0.000423042	LjSC	0.418531						Dongiaceae	1.75078e-05	SSC	K01126
																K00564	0.515675	0.483869	0.501606	0.4972	577	397	At	SSC	1.02805	0.973188												K21172	0	0	0	0	LjSC						K07274	SSC	Lotus	0.000272171	AtSC	0.081082						Nocardioidaceae	0.00079566	SSC	K01126
																K00564	0.44475	0.55493	0.501606	0.4972	577	397	Hv	SSC	0.886652	1.11611												K21172	0.0121426	0.00269961	0.0155454	0.021978	HvSC						K07274	SSC	Lotus	0.000272171	HvSC	0.0718162						Azospirillaceae	0.000309507	SSC	K01126
																K00564	0.480589	0.519018	0.501606	0.4972	577	397	Lj	SSC	0.958101	1.04388												K21172	0.157818	0.0854192	0.573652	0.0101215	SSC						K07274	SSC	Lotus	0.000272171	LjSC	0.445787						Enterobacteriaceae	0.0200003	SSC	K01126
																K00569	0.328572	0.669425	0.151848	0.844408	55	386	At	AtSC	2.16382	0.792774												K21192	0	0	0	0	AtSC						K07275	AtSC	Arabidopsis	0.000356164	AtSC	0.918932						Usitatibacteraceae	0.000333794	SSC	K01126
																K00569	0.180183	0.817966	0.151848	0.844408	55	386	Hv	AtSC	1.1866	0.968686												K21192	0	0	0	0	LjSC						K07275	AtSC	Barley	0.00028681	AtSC	0.755364						Pseudomonadaceae	0.164824	AtSC	K01129
																K00569	0.1428	0.855979	0.151848	0.844408	55	386	Lj	AtSC	0.94041	1.0137												K21192	0.00725277	0.00192463	0.0116339	0.00549451	HvSC						K07275	AtSC	Lotus	0.000343635	AtSC	0.954652						Burkholderiaceae	0.225987	AtSC	K01129
																K00569	0.40521	0.59479	0.378043	0.621957	32	142	At	LjSC	1.07186	0.956321												K21192	0.0454977	0.0155755	0.916141	0.00202429	SSC						K07275	HvSC	Arabidopsis	0.000349927	HvSC	0.735143						Rhizobiaceae	0.234746	AtSC	K01129
																K00569	0.340892	0.659108	0.378043	0.621957	32	142	Hv	LjSC	0.901726	1.05973												K20955	0	0	0	0	AtSC						K07275	HvSC	Barley	0.000415709	HvSC	0.82019						Sphingobacteriaceae	0.0254718	AtSC	K01129
																K00569	0.204469	0.795531	0.378043	0.621957	32	142	Lj	LjSC	0.54086	1.27908												K20955	0	0	0	0	LjSC						K07275	HvSC	Lotus	0.000293845	HvSC	0.705743						Paenibacillaceae	0.000350234	AtSC	K01129
																K00569	0.0834191	0.916581	0.247802	0.752198	39	320	At	HvSC	0.336636	1.21854												K20955	3.05104	19.8817	0.507609	0.00274725	HvSC						K07275	LjSC	Arabidopsis	0.000448618	LjSC	0.717826						Micrococcaceae	0.0102383	AtSC	K01129
																K00569	0.042092	0.957908	0.247802	0.752198	39	320	Hv	HvSC	0.169862	1.27348												K20955	0.789615	20.4041	2.27689	0.00101215	SSC						K07275	LjSC	Barley	0.000398551	LjSC	0.749011						Caulobacteraceae	0.157406	AtSC	K01129
																K00569	0.0743357	0.925664	0.247802	0.752198	39	320	Lj	HvSC	0.29998	1.23061												K15241	0	0	0	0	AtSC						K07275	LjSC	Lotus	0.000420541	LjSC	0.838935						Beijerinckiaceae	0.023249	AtSC	K01129
																K00569	0.260571	0.738973	0.264725	0.734081	126	848	At	SSC	0.984308	1.00666												K15241	0	0	0	0	LjSC						K07275	SSC	Arabidopsis	0.000429403	AtSC	0.100352						Microbacteriaceae	0.00655731	AtSC	K01129
																K00569	0.228906	0.770774	0.264725	0.734081	126	848	Hv	SSC	0.864693	1.04999												K15241	15.2663	4.84027	52.0006	0.00274725	HvSC						K07275	SSC	Arabidopsis	0.000429403	HvSC	0.210745						Hyphomicrobiaceae	0.000776258	AtSC	K01129
																K00569	0.12231	0.877298	0.264725	0.734081	126	848	Lj	SSC	0.462025	1.1951												K15241	12.3611	5.52721	39.0306	0.00101215	SSC						K07275	SSC	Arabidopsis	0.000429403	LjSC	0.462852						Intrasporangiaceae	0.00028479	AtSC	K01129
																K00612	0.363502	0.634495	0.150927	0.845329	85	356	At	AtSC	2.40846	0.750589												K18562	0	0	0	0	AtSC						K07275	SSC	Barley	0.000430097	AtSC	0.0935081						Xanthomonadaceae	0.0142746	AtSC	K01129
																K00612	0.207178	0.790972	0.150927	0.845329	85	356	Hv	AtSC	1.3727	0.935697												K18562	0	0	0	0	LjSC						K07275	SSC	Barley	0.000430097	HvSC	0.243785						Chitinophagaceae	0.00542882	AtSC	K01129
																K00612	0.200263	0.798515	0.150927	0.845329	85	356	Lj	AtSC	1.32689	0.94462												K18562	15.2663	4.84027	52.0006	0.00274725	HvSC						K07275	SSC	Barley	0.000430097	LjSC	0.465072						Rhodospirillaceae	0.000151351	AtSC	K01129
																K00612	0.241686	0.758314	0.237214	0.762786	52	122	At	LjSC	1.01885	0.994138												K18562	12.3611	5.52721	39.0306	0.00101215	SSC						K07275	SSC	Lotus	0.000370434	AtSC	0.114955						Streptomycetaceae	8.9685e-05	AtSC	K01129
																K00612	0.259107	0.740893	0.237214	0.762786	52	122	Hv	LjSC	1.09229	0.971298												K16131	0	0	0	0	AtSC						K07275	SSC	Lotus	0.000370434	HvSC	0.11197						Weeksellaceae	0.000688674	AtSC	K01129
																K00612	0.399006	0.600994	0.237214	0.762786	52	122	Lj	LjSC	1.68205	0.787893												K16131	0	0	0	0	LjSC						K07275	SSC	Lotus	0.000370434	LjSC	0.545417						Xanthobacteraceae	0.0347045	AtSC	K01129
																K00612	0.302312	0.697688	0.207356	0.792644	81	278	At	HvSC	1.45794	0.880204												K16131	0.0577912	0.0383431	0.014843	0.00274725	HvSC						K07277	AtSC	Arabidopsis	0.000416749	AtSC	0.980269						Mycobacteriaceae	1.60391e-05	AtSC	K01129
																K00612	0.194735	0.805265	0.207356	0.792644	81	278	Hv	HvSC	0.939133	1.01592												K16131	0.916827	0.072958	0.0287674	0.00101215	SSC						K07277	AtSC	Barley	0.000405981	AtSC	0.976819						Acidobacteriaceae	0.000333802	AtSC	K01129
																K00612	0.429183	0.570817	0.207356	0.792644	81	278	Lj	HvSC	2.06978	0.720144												K01128	0	0	0	0	AtSC						K07277	AtSC	Lotus	0.000433939	AtSC	0.988704						Labraceae	0.000274607	AtSC	K01129
																K00612	0.197179	0.802365	0.197039	0.801767	218	756	At	SSC	1.00071	1.00075												K01128	0	0	0	0	LjSC						K07277	HvSC	Arabidopsis	0.000329875	HvSC	0.986276						Nocardioidaceae	3.60084e-06	AtSC	K01129
																K00612	0.18082	0.81886	0.197039	0.801767	218	756	Hv	SSC	0.917686	1.02132												K01128	0.232241	0.243591	0.651013	0.00824176	HvSC						K07277	HvSC	Barley	0.000321104	HvSC	0.978378						Sphingomonadaceae	0.0044288	AtSC	K01129
																K00612	0.305094	0.694514	0.197039	0.801767	218	756	Lj	SSC	1.54839	0.866229												K01128	0.122094	0.743047	0.366978	0.00303644	SSC						K07277	HvSC	Lotus	0.000341511	HvSC	0.997492						Pseudomonadaceae	0.0436238	HvSC	K01129
																K00631	0.418797	0.5792	0.535648	0.460608	96	345	At	AtSC	0.78185	1.25747												K08134	0	0	0	0	AtSC						K07277	LjSC	Arabidopsis	0.000419395	LjSC	0.995777						Rhizobiaceae	0.175191	HvSC	K01129
																K00631	0.2249	0.77325	0.535648	0.460608	96	345	Hv	AtSC	0.419864	1.67876												K08134	0	0	0	0	LjSC						K07277	LjSC	Barley	0.000386942	LjSC	0.971249						Burkholderiaceae	0.408411	HvSC	K01129
																K00631	0.171327	0.827451	0.535648	0.460608	96	345	Lj	AtSC	0.31985	1.79643												K08134	1.34669	1.622	6.28638	0.010989	HvSC						K07277	LjSC	Lotus	0.000380398	LjSC	0.997363						Sphingobacteriaceae	0.00419181	HvSC	K01129
																K00631	0.405019	0.594981	0.347345	0.652655	32	142	At	LjSC	1.16604	0.911632												K08134	0.231836	0.628849	0.334105	0.00404858	SSC						K07277	SSC	Arabidopsis	0.000403044	AtSC	0.118819						Micrococcaceae	0.00189955	HvSC	K01129
																K00631	0.309031	0.690969	0.347345	0.652655	32	142	Hv	LjSC	0.889693	1.05871												K12795	0	0	0	0	AtSC						K07277	SSC	Arabidopsis	0.000403044	HvSC	0.237469						Beijerinckiaceae	0.0663771	HvSC	K01129
																K00631	0.205753	0.794247	0.347345	0.652655	32	142	Lj	LjSC	0.592358	1.21695												K12795	0	0	0	0	LjSC						K07277	SSC	Arabidopsis	0.000403044	LjSC	0.619679						Caulobacteraceae	0.0532971	HvSC	K01129
																K00631	0.132084	0.867916	0.21559	0.78441	61	298	At	HvSC	0.612665	1.10646												K12795	0.230322	0.240763	0.640201	0.00549451	HvSC						K07277	SSC	Barley	0.000370984	AtSC	0.127136						Chitinimonadaceae	2.21753e-06	HvSC	K01129
																K00631	0.0502508	0.949749	0.21559	0.78441	61	298	Hv	HvSC	0.233085	1.21078												K12795	0.116165	0.802498	0.345228	0.00202429	SSC						K07277	SSC	Barley	0.000370984	HvSC	0.286317						Rhodobacteraceae	0.00119649	HvSC	K01129
																K00631	0.0821847	0.917815	0.21559	0.78441	61	298	Lj	HvSC	0.381209	1.17007												K20238	0	0	0	0	AtSC						K07277	SSC	Barley	0.000370984	LjSC	0.5598						Cellulomonadaceae	0.00295811	HvSC	K01129
																K00631	0.316368	0.683176	0.368565	0.630241	189	785	At	SSC	0.858377	1.08399												K20238	0	0	0	0	LjSC						K07277	SSC	Lotus	0.000379107	AtSC	0.127577						Flavobacteriaceae	0.00486729	HvSC	K01129
																K00631	0.187855	0.811825	0.368565	0.630241	189	785	Hv	SSC	0.509693	1.28812												K20238	0.232241	0.243591	0.651013	0.00824176	HvSC						K07277	SSC	Lotus	0.000379107	HvSC	0.170898						Rhodocyclaceae	0.00283945	HvSC	K01129
																K00631	0.138382	0.861226	0.368565	0.630241	189	785	Lj	SSC	0.37546	1.3665												K20238	0.122094	0.743047	0.366978	0.00303644	SSC						K07277	SSC	Lotus	0.000379107	LjSC	0.681648						Microbacteriaceae	0.000161326	HvSC	K01129
																K00661	0.555114	0.442883	0.320445	0.675811	192	249	At	AtSC	1.73232	0.655336												K14626	0.0116497	0	0.0205608	0.00452489	AtSC						K07278	AtSC	Arabidopsis	0.000301165	AtSC	0.925232						Intrasporangiaceae	0.000415858	HvSC	K01129
																K00661	0.613291	0.384859	0.320445	0.675811	192	249	Hv	AtSC	1.91387	0.569477												K14626	0	0	0	0	LjSC						K07278	AtSC	Barley	0.000286696	AtSC	0.890683						Devosiaceae	0.01663	HvSC	K01129
																K00661	0.474188	0.52459	0.320445	0.675811	192	249	Lj	AtSC	1.47978	0.776238												K14626	0.12648	0.0273554	0.0818359	0.0164835	HvSC						K07278	AtSC	Lotus	0.000280584	AtSC	0.917847						Xanthobacteraceae	0.0533148	HvSC	K01129
																K00661	0.362064	0.637936	0.177613	0.822387	67	107	At	LjSC	2.0385	0.775713												K14626	0.0732845	0.359705	0.194527	0.00809717	SSC						K07278	HvSC	Arabidopsis	0.000286502	HvSC	0.942829						Elsteraceae	0.000370452	HvSC	K01129
																K00661	0.341951	0.658049	0.177613	0.822387	67	107	Hv	LjSC	1.92526	0.80017												K18255	0	0	0.0510509	0.00226244	AtSC						K07278	HvSC	Barley	0.000289238	HvSC	0.928997						Sphingomonadaceae	0.0195148	HvSC	K01129
																K00661	0.405248	0.594752	0.177613	0.822387	67	107	Lj	LjSC	2.28164	0.723202												K18255	0	0	0	0	LjSC						K07278	HvSC	Lotus	0.000253116	HvSC	0.876736						Dongiaceae	0.000132501	HvSC	K01129
																K00661	0.486687	0.513313	0.295975	0.704025	185	174	At	HvSC	1.64436	0.729111												K18255	0.0113075	0.000428418	0.028361	0.010989	HvSC						K07278	LjSC	Arabidopsis	0.000327309	LjSC	0.863031						Nocardioidaceae	0.000666747	HvSC	K01129
																K00661	0.267307	0.732693	0.295975	0.704025	185	174	Hv	HvSC	0.903142	1.04072												K18255	0.0797318	0.203035	0.183837	0.00506073	SSC						K07278	LjSC	Barley	0.000321762	LjSC	0.928847						Mycobacteriaceae	0.000541551	HvSC	K01129
																K00661	0.450731	0.549269	0.295975	0.704025	185	174	Lj	HvSC	1.52287	0.780183												K18313	0	0	0.0510509	0.00226244	AtSC						K07278	LjSC	Lotus	0.000304378	LjSC	0.955343						Labraceae	0.000170953	HvSC	K01129
																K00661	0.406453	0.593092	0.256144	0.742662	444	530	At	SSC	1.58681	0.798602												K18313	0	0	0	0	LjSC						K07278	SSC	Arabidopsis	0.000310246	AtSC	0.105749						Azospirillaceae	0.00130363	HvSC	K01129
																K00661	0.333654	0.666026	0.256144	0.742662	444	530	Hv	SSC	1.3026	0.896809												K18313	0.0851611	0.0159348	0.0179148	0.0137363	HvSC						K07278	SSC	Arabidopsis	0.000310246	HvSC	0.230715						Paenibacillaceae	1.65383e-05	HvSC	K01129
																K00661	0.446879	0.552728	0.256144	0.742662	444	530	Lj	SSC	1.74464	0.744253												K18313	0.114017	0.268881	0.381837	0.00607287	SSC						K07278	SSC	Arabidopsis	0.000310246	LjSC	0.53619						Enterobacteriaceae	0.0157385	HvSC	K01129
																K00673	0.429121	0.568876	0.231508	0.764749	63	378	At	AtSC	1.85359	0.743873												K17195	0	0	0	0	AtSC						K07278	SSC	Barley	0.000310203	AtSC	0.10928						Streptomycetaceae	5.43014e-06	HvSC	K01129
																K00673	0.28819	0.70996	0.231508	0.764749	63	378	Hv	AtSC	1.24484	0.928357												K17195	0	0	0	0	LjSC						K07278	SSC	Barley	0.000310203	HvSC	0.269821						Rhizobiaceae	0.15046	LjSC	K01129
																K00673	0.268272	0.730506	0.231508	0.764749	63	378	Lj	AtSC	1.15881	0.955223												K17195	3.8235	0.735742	2.12143	0.00549451	HvSC						K07278	SSC	Barley	0.000310203	LjSC	0.527423						Burkholderiaceae	0.321138	LjSC	K01129
																K00673	0.205928	0.794072	0.278554	0.721446	49	125	At	LjSC	0.739273	1.10067												K17195	30.379	0.958901	2.20397	0.00202429	SSC						K07278	SSC	Lotus	0.00029686	AtSC	0.117564						Pseudomonadaceae	0.110381	LjSC	K01129
																K00673	0.217544	0.782456	0.278554	0.721446	49	125	Hv	LjSC	0.780976	1.08457												K17592	0	0	0	0	AtSC						K07278	SSC	Lotus	0.00029686	HvSC	0.142636						Micrococcaceae	0.00781932	LjSC	K01129
																K00673	0.314087	0.685913	0.278554	0.721446	49	125	Lj	LjSC	1.12756	0.950748												K17592	0	0	0	0	LjSC						K07278	SSC	Lotus	0.00029686	LjSC	0.642468						Beijerinckiaceae	0.0269288	LjSC	K01129
																K00673	0.193935	0.806065	0.167465	0.832535	50	309	At	HvSC	1.15806	0.968206												K17592	0	0	0	0.00274725	HvSC						K07282	AtSC	Arabidopsis	0.00018617	AtSC	0.510338						Flavobacteriaceae	0.059313	LjSC	K01129
																K00673	0.12565	0.87435	0.167465	0.832535	50	309	Hv	HvSC	0.750304	1.05023												K17592	0.377764	0	0.0315951	0.00101215	SSC						K07282	AtSC	Barley	0.000199997	AtSC	0.582337						Paenibacillaceae	2.081e-05	LjSC	K01129
																K00673	0.234455	0.765545	0.167465	0.832535	50	309	Lj	HvSC	1.40002	0.919535												K18477	0	0	0	0	AtSC						K07282	AtSC	Lotus	0.000192272	AtSC	0.594342						Devosiaceae	0.0218603	LjSC	K01129
																K00673	0.205034	0.794511	0.228589	0.770217	162	812	At	SSC	0.896954	1.03154												K18477	0	0	0	0	LjSC						K07282	HvSC	Arabidopsis	0.000110586	HvSC	0.296046						Caulobacteraceae	0.0659032	LjSC	K01129
																K00673	0.160184	0.839496	0.228589	0.770217	162	812	Hv	SSC	0.700752	1.08995												K18477	0	0	0	0.00274725	HvSC						K07282	HvSC	Barley	0.000107993	HvSC	0.254088						Microbacteriaceae	0.00372279	LjSC	K01129
																K00673	0.200821	0.798786	0.228589	0.770217	162	812	Lj	SSC	0.878527	1.03709												K18477	0.377764	0	0.0315951	0.00101215	SSC						K07282	HvSC	Lotus	0.000130298	HvSC	0.364981						Xanthobacteraceae	0.0114151	LjSC	K01129
																K00688	0.638481	0.359516	0.401159	0.595098	294	147	At	AtSC	1.59159	0.60413												K19279	0	0	0	0	AtSC						K07282	LjSC	Arabidopsis	2.41763e-05	LjSC	0.0584389						Sphingomonadaceae	0.0209294	LjSC	K01129
																K00688	0.653789	0.34436	0.401159	0.595098	294	147	Hv	AtSC	1.62975	0.578662												K19279	0	0	0	0	LjSC						K07282	LjSC	Barley	6.62426e-05	LjSC	0.152346						Intrasporangiaceae	5.78749e-05	LjSC	K01129
																K00688	0.766527	0.232251	0.401159	0.595098	294	147	Lj	AtSC	1.91078	0.390274												K19279	0	0	0	0.00274725	HvSC						K07282	LjSC	Lotus	8.03292e-05	LjSC	0.185728						Mycobacteriaceae	0.00040362	LjSC	K01129
																K00688	0.264219	0.735781	0.394943	0.605057	97	77	At	LjSC	0.669006	1.21605												K19279	0.377764	0	0.0315951	0.00101215	SSC						K07282	SSC	Arabidopsis	7.54228e-05	AtSC	0.0712029						Pseudomonadaceae	0.0492578	SSC	K01129
																K00688	0.368195	0.631805	0.394943	0.605057	97	77	Hv	LjSC	0.932273	1.04421												K19334	0	0	0	0	AtSC						K07282	SSC	Arabidopsis	7.54228e-05	HvSC	0.0634406						Burkholderiaceae	0.359009	SSC	K01129
																K00688	0.520428	0.479572	0.394943	0.605057	97	77	Lj	LjSC	1.31773	0.792607												K19334	0	0	0	0	LjSC						K07282	SSC	Arabidopsis	7.54228e-05	LjSC	0.0377884						Rhizobiaceae	0.157428	SSC	K01129
																K00688	0.661178	0.338822	0.442591	0.557409	248	111	At	HvSC	1.49388	0.607851												K19334	3.5255	0.678676	1.95592	0.00824176	HvSC						K07282	SSC	Barley	0.000104575	AtSC	0.0798319						Sphingobacteriaceae	0.0105181	SSC	K01129
																K00688	0.693644	0.306356	0.442591	0.557409	248	111	Hv	HvSC	1.56724	0.549607												K19334	27.8553	0.879288	2.02087	0.00303644	SSC						K07282	SSC	Barley	0.000104575	HvSC	0.0768898						Paenibacillaceae	0.00103791	SSC	K01129
																K00688	0.793844	0.206156	0.442591	0.557409	248	111	Lj	HvSC	1.79363	0.369847												K21585	0	0	0	0	AtSC						K07282	SSC	Barley	0.000104575	LjSC	0.0883075						Micrococcaceae	0.00667595	SSC	K01129
																K00688	0.371899	0.627645	0.408559	0.590247	639	335	At	SSC	0.91027	1.06336												K21585	0	0	0	0	LjSC						K07282	SSC	Lotus	0.000120847	AtSC	0.072552						Caulobacteraceae	0.0891295	SSC	K01129
																K00688	0.403985	0.595695	0.408559	0.590247	639	335	Hv	SSC	0.988805	1.00923												K21585	0	0	0	0.00274725	HvSC						K07282	SSC	Lotus	0.000120847	HvSC	0.0722056						Beijerinckiaceae	0.0234367	SSC	K01129
																K00688	0.501413	0.498195	0.408559	0.590247	639	335	Lj	SSC	1.22727	0.844045												K21585	0.377764	0	0.0315951	0.00101215	SSC						K07282	SSC	Lotus	0.000120847	LjSC	0.128635						Microbacteriaceae	0.00491102	SSC	K01129
																K00700	0.913658	0.0843392	0.883534	0.112723	372	69	At	AtSC	1.03409	0.748201												K00196	0	0	0	0	AtSC						K07287	AtSC	Arabidopsis	0.000124236	AtSC	0.39581						Hyphomicrobiaceae	0.000243212	SSC	K01129
																K00700	0.917653	0.0804965	0.883534	0.112723	372	69	Hv	AtSC	1.03862	0.714112												K00196	0	0	0	0	LjSC						K07287	AtSC	Barley	8.21507e-05	AtSC	0.262768						Intrasporangiaceae	0.00179453	SSC	K01129
																K00700	0.954498	0.04428	0.883534	0.112723	372	69	Lj	AtSC	1.08032	0.392823												K00196	3.96438	0.762852	2.1996	0.00274725	HvSC						K07287	AtSC	Lotus	0.000145902	AtSC	0.512135						Xanthomonadaceae	0.00102484	SSC	K01129
																K00700	0.453259	0.546741	0.569182	0.430818	121	53	At	LjSC	0.796335	1.26908												K00196	31.3578	0.990184	2.27484	0.00101215	SSC						K07287	HvSC	Arabidopsis	0.000155629	HvSC	0.511527						Chitinophagaceae	0.00194423	SSC	K01129
																K00700	0.531133	0.468867	0.569182	0.430818	121	53	Hv	LjSC	0.933151	1.08832												K00610	0	0	0	0	AtSC						K07287	HvSC	Barley	0.000209981	HvSC	0.674396						Rhodospirillaceae	4.79632e-05	SSC	K01129
																K00700	0.650912	0.349088	0.569182	0.430818	121	53	Lj	LjSC	1.14359	0.81029												K00610	0	0	0	0	LjSC						K07287	HvSC	Lotus	0.000144393	HvSC	0.499746						Streptomycetaceae	4.15279e-05	SSC	K01129
																K00700	0.604884	0.395116	0.53522	0.46478	271	88	At	HvSC	1.13016	0.850114												K00610	3.96438	0.762852	2.1996	0.00274725	HvSC						K07287	LjSC	Arabidopsis	0.000123087	LjSC	0.337811						Weeksellaceae	0.000294202	SSC	K01129
																K00700	0.68125	0.31875	0.53522	0.46478	271	88	Hv	HvSC	1.27284	0.685809												K00610	31.3578	0.990184	2.27484	0.00101215	SSC						K07287	LjSC	Barley	0.000160638	LjSC	0.465593						Xanthobacteraceae	0.0234305	SSC	K01129
																K00700	0.766126	0.233874	0.53522	0.46478	271	88	Lj	HvSC	1.43142	0.503194												K00892	0	0	0	0	AtSC						K07287	LjSC	Lotus	0.000193917	LjSC	0.527511						Mycobacteriaceae	0.000796873	SSC	K01129
																K00700	0.552198	0.447347	0.66049	0.338316	764	210	At	SSC	0.836043	1.32227												K00892	0	0	0	0	LjSC						K07287	SSC	Arabidopsis	0.000138232	AtSC	0.014254						Acidobacteriaceae	0.000125274	SSC	K01129
																K00700	0.622142	0.377538	0.66049	0.338316	764	210	Hv	SSC	0.941941	1.11593												K00892	3.96438	0.762852	2.1996	0.00274725	HvSC						K07287	SSC	Arabidopsis	0.000138232	HvSC	0.172779						Labraceae	5.15815e-05	SSC	K01129
																K00700	0.652744	0.346864	0.66049	0.338316	764	210	Lj	SSC	0.988273	1.02526												K00892	31.3578	0.990184	2.27484	0.00101215	SSC						K07287	SSC	Arabidopsis	0.000138232	LjSC	0.212843						Flavobacteriaceae	0.0412652	SSC	K01129
																K00703	0.786476	0.211521	0.458402	0.537855	212	229	At	AtSC	1.71569	0.393268												K01146	0	0	0	0	AtSC						K07287	SSC	Barley	0.000174197	AtSC	0.0122551						Devosiaceae	0.0159741	SSC	K01129
																K00703	0.828109	0.17004	0.458402	0.537855	212	229	Hv	AtSC	1.80651	0.316145												K01146	0	0	0	0	LjSC						K07287	SSC	Barley	0.000174197	HvSC	0.198056						Sphingomonadaceae	0.0186506	SSC	K01129
																K00703	0.910403	0.0883753	0.458402	0.537855	212	229	Lj	AtSC	1.98604	0.164311												K01146	3.96438	0.762852	2.1996	0.00274725	HvSC						K07287	SSC	Barley	0.000174197	LjSC	0.30222						Chitinimonadaceae	0.000103212	SSC	K01129
																K00703	0.440877	0.559123	0.47196	0.52804	99	75	At	LjSC	0.934139	1.05887												K01146	31.3578	0.990184	2.27484	0.00101215	SSC						K07287	SSC	Lotus	0.000151195	AtSC	0.0272518						Rhodobacteraceae	0.000554876	SSC	K01129
																K00703	0.479985	0.520015	0.47196	0.52804	99	75	Hv	LjSC	1.017	0.984803												K01407	0	0	0	0	AtSC						K07287	SSC	Lotus	0.000151195	HvSC	0.0593095						Cellulomonadaceae	0.00257743	SSC	K01129
																K00703	0.579163	0.420837	0.47196	0.52804	99	75	Lj	LjSC	1.22714	0.796979												K01407	0	0	0	0	LjSC						K07287	SSC	Lotus	0.000151195	LjSC	0.356321						Rhodocyclaceae	0.000618275	SSC	K01129
																K00703	0.691149	0.308851	0.431903	0.568097	200	159	At	HvSC	1.60024	0.543659												K01407	3.96438	0.762852	2.1996	0.00274725	HvSC						K07289	AtSC	Arabidopsis	0.000293788	AtSC	0.676845						Elsteraceae	0.000687603	SSC	K01129
																K00703	0.687753	0.312247	0.431903	0.568097	200	159	Hv	HvSC	1.59238	0.549637												K01407	31.3578	0.990184	2.27484	0.00101215	SSC						K07289	AtSC	Barley	0.00036783	AtSC	0.675727						Dongiaceae	1.75078e-05	SSC	K01129
																K00703	0.788037	0.211963	0.431903	0.568097	200	159	Lj	HvSC	1.82457	0.373111												K01646	0	0	0	0	AtSC						K07289	AtSC	Lotus	0.000402845	AtSC	0.789656						Nocardioidaceae	0.00079566	SSC	K01129
																K00703	0.536113	0.463431	0.455273	0.543533	511	463	At	SSC	1.17756	0.852627												K01646	0	0	0	0	LjSC						K07289	HvSC	Arabidopsis	0.000421607	HvSC	0.822561						Azospirillaceae	0.000309507	SSC	K01129
																K00703	0.572583	0.427097	0.455273	0.543533	511	463	Hv	SSC	1.25767	0.78578												K01646	3.96438	0.762852	2.1996	0.00274725	HvSC						K07289	HvSC	Barley	0.000442326	HvSC	0.869751						Enterobacteriaceae	0.0200003	SSC	K01129
																K00703	0.598175	0.401432	0.455273	0.543533	511	463	Lj	SSC	1.31388	0.738561												K01646	31.3578	0.990184	2.27484	0.00101215	SSC						K07289	HvSC	Lotus	0.000453757	HvSC	0.888138						Burkholderiaceae	0.203406	AtSC	K01130
																K00705	0.645908	0.352089	0.480717	0.515539	227	214	At	AtSC	1.34363	0.682952												K01731	0	0	0	0	AtSC						K07289	LjSC	Arabidopsis	0.000326785	LjSC	0.618615						Rhizobiaceae	0.0736425	AtSC	K01130
																K00705	0.620398	0.377751	0.480717	0.515539	227	214	Hv	AtSC	1.29057	0.73273												K01731	0	0	0	0	LjSC						K07289	LjSC	Barley	0.000317696	LjSC	0.69514						Sphingobacteriaceae	0.0257079	AtSC	K01130
																K00705	0.743061	0.255718	0.480717	0.515539	227	214	Lj	AtSC	1.54573	0.49602												K01731	3.96438	0.762852	2.1996	0.00274725	HvSC						K07289	LjSC	Lotus	0.000319305	LjSC	0.824741						Chitinophagaceae	0.00704361	AtSC	K01130
																K00705	0.187919	0.812081	0.51501	0.48499	86	88	At	LjSC	0.364884	1.67443												K01731	31.3578	0.990184	2.27484	0.00101215	SSC						K07289	SSC	Arabidopsis	0.000314458	AtSC	0.0432051						Caulobacteraceae	0.157406	AtSC	K01130
																K00705	0.31482	0.68518	0.51501	0.48499	86	88	Hv	LjSC	0.611288	1.41277												K01910	0	0	0	0	AtSC						K07289	SSC	Arabidopsis	0.000314458	HvSC	0.146247						Rhodanobacteraceae	0.0056579	AtSC	K01130
																K00705	0.326755	0.673245	0.51501	0.48499	86	88	Lj	LjSC	0.634463	1.38816												K01910	0	0	0	0	LjSC						K07289	SSC	Arabidopsis	0.000314458	LjSC	0.406567						Beijerinckiaceae	0.0198775	AtSC	K01130
																K00705	0.616569	0.383431	0.454515	0.545485	184	175	At	HvSC	1.35654	0.702919												K01910	3.96438	0.762852	2.1996	0.00274725	HvSC						K07289	SSC	Barley	0.000371613	AtSC	0.0619536						Microbacteriaceae	0.00649017	AtSC	K01130
																K00705	0.576669	0.423331	0.454515	0.545485	184	175	Hv	HvSC	1.26875	0.776065												K01910	31.3578	0.990184	2.27484	0.00101215	SSC						K07289	SSC	Barley	0.000371613	HvSC	0.248427						Micrococcaceae	0.000966196	AtSC	K01130
																K00705	0.650512	0.349488	0.454515	0.545485	184	175	Lj	HvSC	1.43122	0.640693												K02344	0	0	0	0	AtSC						K07289	SSC	Barley	0.000371613	LjSC	0.427349						Hyphomicrobiaceae	0.000776258	AtSC	K01130
																K00705	0.330307	0.669237	0.487687	0.511119	497	477	At	SSC	0.677293	1.30936												K02344	0	0	0	0	LjSC						K07289	SSC	Lotus	0.00034688	AtSC	0.074294						Intrasporangiaceae	0.000126477	AtSC	K01130
																K00705	0.414792	0.584888	0.487687	0.511119	497	477	Hv	SSC	0.850528	1.14433												K02344	3.96438	0.762852	2.1996	0.00274725	HvSC						K07289	SSC	Lotus	0.00034688	HvSC	0.129161						Pseudomonadaceae	0.000344416	AtSC	K01130
																K00705	0.35765	0.641957	0.487687	0.511119	497	477	Lj	SSC	0.73336	1.25598												K02344	31.3578	0.990184	2.27484	0.00101215	SSC						K07289	SSC	Lotus	0.00034688	LjSC	0.564645						Xanthomonadaceae	0.000401227	AtSC	K01130
																K00721	0.712845	0.285152	0.703306	0.29295	270	171	At	AtSC	1.01356	0.97338												K02345	0	0	0	0	AtSC						K07290	AtSC	Arabidopsis	0.000231199	AtSC	0.69594						Streptomycetaceae	2.69196e-05	AtSC	K01130
																K00721	0.571419	0.42673	0.703306	0.29295	270	171	Hv	AtSC	0.812476	1.45666												K02345	0	0	0	0	LjSC						K07290	AtSC	Barley	0.000188281	AtSC	0.539798						Xanthobacteraceae	0.0347045	AtSC	K01130
																K00721	0.471092	0.527686	0.703306	0.29295	270	171	Lj	AtSC	0.669825	1.80128												K02345	3.96438	0.762852	2.1996	0.00274725	HvSC						K07290	AtSC	Lotus	0.000293497	AtSC	0.722591						Mycobacteriaceae	1.60391e-05	AtSC	K01130
																K00721	0.705448	0.294552	0.45964	0.54036	92	82	At	LjSC	1.53478	0.545104												K02345	31.3578	0.990184	2.27484	0.00101215	SSC						K07290	HvSC	Arabidopsis	0.000221842	HvSC	0.623967						Acidobacteriaceae	0.000333802	AtSC	K01130
																K00721	0.563225	0.436775	0.45964	0.54036	92	82	Hv	LjSC	1.22536	0.808303												K02425	0	0	0	0	AtSC						K07290	HvSC	Barley	0.000294301	HvSC	0.760057						Labraceae	0.000274607	AtSC	K01130
																K00721	0.360466	0.639534	0.45964	0.54036	92	82	Lj	LjSC	0.784236	1.18353												K02425	0	0	0	0	LjSC						K07290	HvSC	Lotus	0.000215533	HvSC	0.579647						Paenibacillaceae	0	AtSC	K01130
																K00721	0.465474	0.534526	0.461335	0.538665	238	121	At	HvSC	1.00897	0.992316												K02425	3.96438	0.762852	2.1996	0.00274725	HvSC						K07290	LjSC	Arabidopsis	0.000262476	LjSC	0.677577						Sphingomonadaceae	0.0044288	AtSC	K01130
																K00721	0.323005	0.676995	0.461335	0.538665	238	121	Hv	HvSC	0.700153	1.2568												K02425	31.3578	0.990184	2.27484	0.00101215	SSC						K07290	LjSC	Barley	0.000279015	LjSC	0.722348						Rhizobiaceae	0.112431	HvSC	K01130
																K00721	0.399489	0.600511	0.461335	0.538665	238	121	Lj	HvSC	0.86594	1.11481												K02430	0	0	0	0	AtSC						K07290	LjSC	Lotus	0.000247626	LjSC	0.692691						Burkholderiaceae	0.164143	HvSC	K01130
																K00721	0.599104	0.40044	0.536935	0.461871	600	374	At	SSC	1.11578	0.866996												K02430	0	0	0	0	LjSC						K07290	SSC	Arabidopsis	0.000261917	AtSC	0.0831236						Beijerinckiaceae	0.00803161	HvSC	K01130
																K00721	0.454486	0.545194	0.536935	0.461871	600	374	Hv	SSC	0.846444	1.1804												K02430	3.96438	0.762852	2.1996	0.00274725	HvSC						K07290	SSC	Arabidopsis	0.000261917	HvSC	0.197733						Caulobacteraceae	0.00718677	HvSC	K01130
																K00721	0.438094	0.561513	0.536935	0.461871	600	374	Lj	SSC	0.815916	1.21574												K02430	31.3578	0.990184	2.27484	0.00101215	SSC						K07290	SSC	Arabidopsis	0.000261917	LjSC	0.396138						Pseudomonadaceae	0.0172038	HvSC	K01130
																K00772	0.190925	0.807072	0.145006	0.85125	156	285	At	AtSC	1.31667	0.948102												K02436	0	0	0	0	AtSC						K07290	SSC	Barley	0.00029502	AtSC	0.074329						Rhodanobacteraceae	0.00108581	HvSC	K01130
																K00772	0.109123	0.889026	0.145006	0.85125	156	285	Hv	AtSC	0.752541	1.04438												K02436	0	0	0	0	LjSC						K07290	SSC	Barley	0.00029502	HvSC	0.23186						Flavobacteriaceae	0.00486729	HvSC	K01130
																K00772	0.118088	0.88069	0.145006	0.85125	156	285	Lj	AtSC	0.814363	1.03458												K02436	3.96438	0.762852	2.1996	0.00274725	HvSC						K07290	SSC	Barley	0.00029502	LjSC	0.424742						Microbacteriaceae	0.00013688	HvSC	K01130
																K00772	0.141625	0.858375	0.148418	0.851582	44	130	At	LjSC	0.954229	1.00798												K02436	31.3578	0.990184	2.27484	0.00101215	SSC						K07290	SSC	Lotus	0.000242927	AtSC	0.0955767						Intrasporangiaceae	0.000134036	HvSC	K01130
																K00772	0.112728	0.887272	0.148418	0.851582	44	130	Hv	LjSC	0.759531	1.04191												K02468	0	0	0	0	AtSC						K07290	SSC	Lotus	0.000242927	HvSC	0.0934666						Xanthobacteraceae	0.0444652	HvSC	K01130
																K00772	0.0949629	0.905037	0.148418	0.851582	44	130	Lj	LjSC	0.639834	1.06277												K02468	0	0	0	0	LjSC						K07290	SSC	Lotus	0.000242927	LjSC	0.458098						Sphingobacteriaceae	0.00551882	HvSC	K01130
																K00772	0.277229	0.722771	0.262217	0.737783	148	211	At	HvSC	1.05725	0.979653												K02468	3.96438	0.762852	2.1996	0.00274725	HvSC						K07300	AtSC	Arabidopsis	0.000209049	AtSC	0.495095						Cellulomonadaceae	0.000630284	HvSC	K01130
																K00772	0.16072	0.83928	0.262217	0.737783	148	211	Hv	HvSC	0.612928	1.13757												K02468	31.3578	0.990184	2.27484	0.00101215	SSC						K07300	AtSC	Barley	0.000260767	AtSC	0.540716						Sphingomonadaceae	0.00115661	HvSC	K01130
																K00772	0.26938	0.73062	0.262217	0.737783	148	211	Lj	HvSC	1.02732	0.990291												K02506	0	0	0	0	AtSC						K07300	AtSC	Lotus	0.000205398	AtSC	0.475842						Mycobacteriaceae	0.000551789	HvSC	K01130
																K00772	0.151123	0.848422	0.177853	0.820953	348	626	At	SSC	0.849705	1.03346												K02506	0	0	0	0	LjSC						K07300	HvSC	Arabidopsis	0.000206796	HvSC	0.442396						Labraceae	0.000170953	HvSC	K01130
																K00772	0.128889	0.870791	0.177853	0.820953	348	626	Hv	SSC	0.724692	1.06071												K02506	3.96438	0.762852	2.1996	0.00274725	HvSC						K07300	HvSC	Barley	0.000143683	HvSC	0.289919						Azospirillaceae	0.000515204	HvSC	K01130
																K00772	0.164162	0.835445	0.177853	0.820953	348	626	Lj	SSC	0.923021	1.01765												K02506	31.3578	0.990184	2.27484	0.00101215	SSC						K07300	HvSC	Lotus	0.000243391	HvSC	0.435078						Nocardioidaceae	0.000160094	HvSC	K01130
																K00813	0.324693	0.673304	0.12123	0.875026	51	390	At	AtSC	2.67832	0.769467												K02562	0	0	0	0	AtSC						K07300	LjSC	Arabidopsis	0.00012735	LjSC	0.275657						Xanthomonadaceae	0.000396263	HvSC	K01130
																K00813	0.177112	0.821038	0.12123	0.875026	51	390	Hv	AtSC	1.46096	0.938301												K02562	0	0	0	0	LjSC						K07300	LjSC	Barley	0.000150529	LjSC	0.354244						Streptomycetaceae	5.43014e-06	HvSC	K01130
																K00813	0.196846	0.801933	0.12123	0.875026	51	390	Lj	AtSC	1.62373	0.916467												K02562	3.96438	0.762852	2.1996	0.00274725	HvSC						K07300	LjSC	Lotus	0.000170598	LjSC	0.483542						Rhizobiaceae	0.0227644	LjSC	K01130
																K00813	0.140158	0.859842	0.176039	0.823961	27	147	At	LjSC	0.796178	1.04355												K02562	31.3578	0.990184	2.27484	0.00101215	SSC						K07300	SSC	Arabidopsis	0.000151821	AtSC	0.0416848						Burkholderiaceae	0.246158	LjSC	K01130
																K00813	0.155831	0.844169	0.176039	0.823961	27	147	Hv	LjSC	0.885211	1.02452												K02681	0	0	0	0	AtSC						K07300	SSC	Arabidopsis	0.000151821	HvSC	0.132104						Beijerinckiaceae	0.0203114	LjSC	K01130
																K00813	0.11866	0.88134	0.176039	0.823961	27	147	Lj	LjSC	0.674058	1.06964												K02681	0	0	0	0	LjSC						K07300	SSC	Arabidopsis	0.000151821	LjSC	0.170556						Flavobacteriaceae	0.059313	LjSC	K01130
																K00813	0.180129	0.819871	0.151519	0.848481	67	292	At	HvSC	1.18882	0.96628												K02681	3.96438	0.762852	2.1996	0.00274725	HvSC						K07300	SSC	Barley	0.000156263	AtSC	0.0547245						Pseudomonadaceae	0.0256501	LjSC	K01130
																K00813	0.122791	0.877209	0.151519	0.848481	67	292	Hv	HvSC	0.810397	1.03386												K02681	31.3578	0.990184	2.27484	0.00101215	SSC						K07300	SSC	Barley	0.000156263	HvSC	0.0873253						Caulobacteraceae	0.0225331	LjSC	K01130
																K00813	0.259163	0.740837	0.151519	0.848481	67	292	Lj	HvSC	1.71043	0.873133												K02752	0	0	0	0	AtSC						K07300	SSC	Barley	0.000156263	LjSC	0.208568						Xanthobacteraceae	0.0114151	LjSC	K01130
																K00813	0.148196	0.851348	0.148229	0.850577	145	829	At	SSC	0.999777	1.00091												K02752	0	0	0	0	LjSC						K07300	SSC	Lotus	0.000179395	AtSC	0.0541123						Sphingomonadaceae	0.00868104	LjSC	K01130
																K00813	0.100032	0.899648	0.148229	0.850577	145	829	Hv	SSC	0.674848	1.05769												K02752	3.96438	0.762852	2.1996	0.00274725	HvSC						K07300	SSC	Lotus	0.000179395	HvSC	0.0913251						Microbacteriaceae	0.00103622	LjSC	K01130
																K00813	0.114417	0.885191	0.148229	0.850577	145	829	Lj	SSC	0.771893	1.04069												K02752	31.3578	0.990184	2.27484	0.00101215	SSC						K07300	SSC	Lotus	0.000179395	LjSC	0.276577						Mycobacteriaceae	0.00040362	LjSC	K01130
																K00836	0.342449	0.655547	0.163825	0.832431	90	351	At	AtSC	2.09034	0.787509												K02753	0	0	0	0	AtSC						K07302	AtSC	Arabidopsis	0.000601947	AtSC	0.784199						Burkholderiaceae	0.243734	SSC	K01130
																K00836	0.22628	0.771869	0.163825	0.832431	90	351	Hv	AtSC	1.38123	0.927247												K02753	0	0	0	0	LjSC						K07302	AtSC	Barley	0.000594716	AtSC	0.771155						Rhizobiaceae	0.0445639	SSC	K01130
																K00836	0.433345	0.565433	0.163825	0.832431	90	351	Lj	AtSC	2.64517	0.679255												K02753	3.96438	0.762852	2.1996	0.00274725	HvSC						K07302	AtSC	Lotus	0.00092669	AtSC	0.849628						Sphingobacteriaceae	0.0101968	SSC	K01130
																K00836	0.260369	0.739631	0.58848	0.41152	72	102	At	LjSC	0.442444	1.79731												K02753	31.3578	0.990184	2.27484	0.00101215	SSC						K07302	HvSC	Arabidopsis	0.0010389	HvSC	0.890671						Chitinophagaceae	0.00324874	SSC	K01130
																K00836	0.385814	0.614186	0.58848	0.41152	72	102	Hv	LjSC	0.65561	1.49248												K02852	0	0	0	0	AtSC						K07302	HvSC	Barley	0.00124267	HvSC	0.922551						Caulobacteraceae	0.0525319	SSC	K01130
																K00836	0.328972	0.671028	0.58848	0.41152	72	102	Lj	LjSC	0.55902	1.63061												K02852	0	0	0	0	LjSC						K07302	HvSC	Lotus	0.00106175	HvSC	0.932099						Rhodanobacteraceae	0.00321378	SSC	K01130
																K00836	0.339306	0.660694	0.505667	0.494333	111	248	At	HvSC	0.671008	1.33653												K02852	3.5828	0.71813	1.96753	0.00549451	HvSC						K07302	LjSC	Arabidopsis	0.000551463	LjSC	0.749484						Beijerinckiaceae	0.0155704	SSC	K01130
																K00836	0.42957	0.57043	0.505667	0.494333	111	248	Hv	HvSC	0.849512	1.15394												K02852	28.2046	0.905039	2.04757	0.00202429	SSC						K07302	LjSC	Barley	0.000634508	LjSC	0.7855						Microbacteriaceae	0.00307071	SSC	K01130
																K00836	0.314779	0.685221	0.505667	0.494333	111	248	Lj	HvSC	0.622503	1.38615												K02853	0	0	0	0	AtSC						K07302	LjSC	Lotus	0.000703318	LjSC	0.749926						Micrococcaceae	0.000234784	SSC	K01130
																K00836	0.300394	0.69915	0.428061	0.570745	273	701	At	SSC	0.701755	1.22498												K02853	0	0	0	0	LjSC						K07302	SSC	Arabidopsis	0.00060722	AtSC	0.069254						Hyphomicrobiaceae	0.000243212	SSC	K01130
																K00836	0.374651	0.625029	0.428061	0.570745	273	701	Hv	SSC	0.875229	1.09511												K02853	3.96438	0.762852	2.1996	0.00274725	HvSC						K07302	SSC	Arabidopsis	0.00060722	HvSC	0.171294						Intrasporangiaceae	0.000786515	SSC	K01130
																K00836	0.32538	0.674228	0.428061	0.570745	273	701	Lj	SSC	0.760125	1.18131												K02853	31.3578	0.990184	2.27484	0.00101215	SSC						K07302	SSC	Arabidopsis	0.00060722	LjSC	0.459421						Pseudomonadaceae	0.01195	SSC	K01130
																K00839	0.260316	0.73768	0.229206	0.76705	107	334	At	AtSC	1.13573	0.961711												K03397	0	0	0	0	AtSC						K07302	SSC	Barley	0.00079785	AtSC	0.0847158						Xanthomonadaceae	0.000248886	SSC	K01130
																K00839	0.222817	0.775332	0.229206	0.76705	107	334	Hv	AtSC	0.972125	1.0108												K03397	0	0	0	0	LjSC						K07302	SSC	Barley	0.00079785	HvSC	0.264086						Streptomycetaceae	7.90165e-06	SSC	K01130
																K00839	0.168492	0.830286	0.229206	0.76705	107	334	Lj	AtSC	0.735112	1.08244												K03397	3.96438	0.762852	2.1996	0.00274725	HvSC						K07302	SSC	Barley	0.00079785	LjSC	0.453572						Xanthobacteraceae	0.0205894	SSC	K01130
																K00839	0.0605879	0.939412	0.0998653	0.900135	21	153	At	LjSC	0.606697	1.04363												K03397	31.3578	0.990184	2.27484	0.00101215	SSC						K07302	SSC	Lotus	0.000764332	AtSC	0.101556						Mycobacteriaceae	0.000880775	SSC	K01130
																K00839	0.0812297	0.91877	0.0998653	0.900135	21	153	Hv	LjSC	0.813393	1.0207												K03459	0	0	0	0	AtSC						K07302	SSC	Lotus	0.000764332	HvSC	0.151355						Acidobacteriaceae	0.000125274	SSC	K01130
																K00839	0.0445183	0.955482	0.0998653	0.900135	21	153	Lj	LjSC	0.445784	1.06149												K03459	0	0	0	0	LjSC						K07302	SSC	Lotus	0.000764332	LjSC	0.505987						Labraceae	5.15815e-05	SSC	K01130
																K00839	0.0685942	0.931406	0.13495	0.86505	59	300	At	HvSC	0.508293	1.07671												K03459	3.96438	0.762852	2.1996	0.00274725	HvSC						K07303	AtSC	Arabidopsis	0.000570547	AtSC	0.778758						Flavobacteriaceae	0.0412652	SSC	K01130
																K00839	0.0386843	0.961316	0.13495	0.86505	59	300	Hv	HvSC	0.286656	1.11128												K03459	31.3578	0.990184	2.27484	0.00101215	SSC						K07303	AtSC	Barley	0.000537835	AtSC	0.766123						Sphingomonadaceae	0.00796816	SSC	K01130
																K00839	0.0788588	0.921141	0.13495	0.86505	59	300	Lj	HvSC	0.584356	1.06484												K03485	0	0	0	0	AtSC						K07303	AtSC	Lotus	0.000899623	AtSC	0.847827						Cellulomonadaceae	0.00120609	SSC	K01130
																K00839	0.115027	0.884518	0.15124	0.847566	187	787	At	SSC	0.760558	1.0436												K03485	0	0	0	0	LjSC						K07303	HvSC	Arabidopsis	0.000970684	HvSC	0.890996						Azospirillaceae	0.0001116	SSC	K01130
																K00839	0.0835277	0.916152	0.15124	0.847566	187	787	Hv	SSC	0.552286	1.08092												K03485	3.96438	0.762852	2.1996	0.00274725	HvSC						K07303	HvSC	Barley	0.00123033	HvSC	0.918972						Nocardioidaceae	0.000352929	SSC	K01130
																K00839	0.0783073	0.9213	0.15124	0.847566	187	787	Lj	SSC	0.517769	1.087												K03485	31.3578	0.990184	2.27484	0.00101215	SSC						K07303	HvSC	Lotus	0.00102808	HvSC	0.930424						Paenibacillaceae	3.19734e-07	SSC	K01130
																K00840	0.280602	0.717395	0.130973	0.865283	49	392	At	AtSC	2.14243	0.829087												K03487	0	0	0	0	AtSC						K07303	LjSC	Arabidopsis	0.000546694	LjSC	0.727764						Burkholderiaceae	0.160872	AtSC	K01138
																K00840	0.123398	0.874752	0.130973	0.865283	49	392	Hv	AtSC	0.942161	1.01094												K03487	0	0	0	0	LjSC						K07303	LjSC	Barley	0.000633992	LjSC	0.7767						Bacillaceae	0.000298427	AtSC	K01138
																K00840	0.118662	0.880116	0.130973	0.865283	49	392	Lj	AtSC	0.906004	1.01714												K03487	3.96438	0.762852	2.1996	0.00274725	HvSC						K07303	LjSC	Lotus	0.000710366	LjSC	0.743296						Sphingobacteriaceae	0.0148301	AtSC	K01138
																K00840	0.143598	0.856402	0.260397	0.739603	39	135	At	LjSC	0.551458	1.15792												K03487	31.3578	0.990184	2.27484	0.00101215	SSC						K07303	SSC	Arabidopsis	0.000576001	AtSC	0.0687574						Rhizobiaceae	0.0294315	AtSC	K01138
																K00840	0.210404	0.789596	0.260397	0.739603	39	135	Hv	LjSC	0.808011	1.0676												K03573	0	0	0	0	AtSC						K07303	SSC	Arabidopsis	0.000576001	HvSC	0.171941						Micrococcaceae	0.000934613	AtSC	K01138
																K00840	0.290863	0.709137	0.260397	0.739603	39	135	Lj	LjSC	1.117	0.958808												K03573	0	0	0	0	LjSC						K07303	SSC	Arabidopsis	0.000576001	LjSC	0.445513						Hyphomicrobiaceae	0.000776258	AtSC	K01138
																K00840	0.080375	0.919625	0.111434	0.888566	33	326	At	HvSC	0.721281	1.03495												K03573	3.96438	0.762852	2.1996	0.00274725	HvSC						K07303	SSC	Barley	0.000783269	AtSC	0.0841683						Planococcaceae	1.54051e-06	AtSC	K01138
																K00840	0.0650397	0.93496	0.111434	0.888566	33	326	Hv	HvSC	0.583663	1.05221												K03573	31.3578	0.990184	2.27484	0.00101215	SSC						K07303	SSC	Barley	0.000783269	HvSC	0.262517						Beijerinckiaceae	0.00778125	AtSC	K01138
																K00840	0.123462	0.876538	0.111434	0.888566	33	326	Lj	HvSC	1.10794	0.986463												K03645	0	0	0	0	AtSC						K07303	SSC	Barley	0.000783269	LjSC	0.447534						Microbacteriaceae	0.00104943	AtSC	K01138
																K00840	0.126317	0.873227	0.171732	0.827074	121	853	At	SSC	0.735546	1.0558												K03645	0	0	0	0	LjSC						K07303	SSC	Lotus	0.000724054	AtSC	0.101307						Mycobacteriaceae	0	AtSC	K01138
																K00840	0.151359	0.848321	0.171732	0.827074	121	853	Hv	SSC	0.881366	1.02569												K03645	3.96438	0.762852	2.1996	0.00274725	HvSC						K07303	SSC	Lotus	0.000724054	HvSC	0.151065						Beijerinckiaceae	0.012326	HvSC	K01138
																K00840	0.137779	0.861829	0.171732	0.827074	121	853	Lj	SSC	0.80229	1.04202												K03645	31.3578	0.990184	2.27484	0.00101215	SSC						K07303	SSC	Lotus	0.000724054	LjSC	0.501522						Rhizobiaceae	0.000499763	HvSC	K01138
																K00842	0.307122	0.690875	0.111554	0.884702	33	408	At	AtSC	2.75311	0.780913												K03674	0	0	0	0	AtSC						K07304	AtSC	Arabidopsis	0.000590725	AtSC	0.999016						Burkholderiaceae	0.0151235	HvSC	K01138
																K00842	0.163551	0.834599	0.111554	0.884702	33	408	Hv	AtSC	1.46611	0.943367												K03674	0	0	0	0	LjSC						K07304	AtSC	Barley	0.000602198	AtSC	0.999859						Rhodocyclaceae	0.00283945	HvSC	K01138
																K00842	0.122195	0.876583	0.111554	0.884702	33	408	Lj	AtSC	1.09539	0.990823												K03674	3.96438	0.762852	2.1996	0.00274725	HvSC						K07304	AtSC	Lotus	0.000563188	AtSC	0.999889						Dongiaceae	0.000132501	HvSC	K01138
																K00842	0.0647593	0.935241	0.130842	0.869158	15	159	At	LjSC	0.494943	1.07603												K03674	31.3578	0.990184	2.27484	0.00101215	SSC						K07304	HvSC	Arabidopsis	0.000564263	HvSC	0.999987						Flavobacteriaceae	0.0048584	HvSC	K01138
																K00842	0.0931499	0.90685	0.130842	0.869158	15	159	Hv	LjSC	0.711927	1.04337												K03834	0	0	0	0	AtSC						K07304	HvSC	Barley	0.000570802	HvSC	0.999983						Mycobacteriaceae	0.000294877	HvSC	K01138
																K00842	0.0800891	0.919911	0.130842	0.869158	15	159	Lj	LjSC	0.612106	1.05839												K03834	0	0	0	0	LjSC						K07304	HvSC	Lotus	0.000584942	HvSC	0.99998						Paenibacillaceae	0	HvSC	K01138
																K00842	0.0676435	0.932357	0.124486	0.875514	27	332	At	HvSC	0.543384	1.06492												K03834	3.96438	0.762852	2.1996	0.00274725	HvSC						K07304	LjSC	Arabidopsis	0.000509363	LjSC	0.999998						Bacillaceae	1.5336e-05	HvSC	K01138
																K00842	0.0316889	0.968311	0.124486	0.875514	27	332	Hv	HvSC	0.254559	1.10599												K03834	31.3578	0.990184	2.27484	0.00101215	SSC						K07304	LjSC	Barley	0.000474174	LjSC	0.999994						Planococcaceae	3.68544e-06	HvSC	K01138
																K00842	0.0692345	0.930765	0.124486	0.875514	27	332	Lj	HvSC	0.556165	1.06311												K03835	0	0	0	0	AtSC						K07304	LjSC	Lotus	0.000463829	LjSC	0.999998						Sphingomonadaceae	0.0183698	HvSC	K01138
																K00842	0.0898323	0.909712	0.121421	0.877385	75	899	At	SSC	0.73984	1.03685												K03835	0	0	0	0	LjSC						K07304	SSC	Arabidopsis	0.000564061	AtSC	0.124419						Caulobacteraceae	0.00452335	HvSC	K01138
																K00842	0.0490832	0.950597	0.121421	0.877385	75	899	Hv	SSC	0.404239	1.08344												K03835	3.96438	0.762852	2.1996	0.00274725	HvSC						K07304	SSC	Arabidopsis	0.000564061	HvSC	0.246734						Burkholderiaceae	0.0290863	LjSC	K01138
																K00842	0.0432517	0.956356	0.121421	0.877385	75	899	Lj	SSC	0.356211	1.09001												K03835	31.3578	0.990184	2.27484	0.00101215	SSC						K07304	SSC	Arabidopsis	0.000564061	LjSC	0.628404						Bacillaceae	1.13301e-06	LjSC	K01138
																K00854	0.745903	0.252094	0.66951	0.326746	300	141	At	AtSC	1.1141	0.771528												K03840	0	0	0	0	AtSC						K07304	SSC	Barley	0.000543311	AtSC	0.132366						Pseudomonadaceae	7.2079e-05	LjSC	K01138
																K00854	0.747011	0.251138	0.66951	0.326746	300	141	Hv	AtSC	1.11576	0.768603												K03840	0	0	0	0	LjSC						K07304	SSC	Barley	0.000543311	HvSC	0.302282						Caulobacteraceae	0.00356613	LjSC	K01138
																K00854	0.729401	0.269377	0.66951	0.326746	300	141	Lj	AtSC	1.08945	0.824424												K03840	3.96438	0.762852	2.1996	0.00274725	HvSC						K07304	SSC	Barley	0.000543311	LjSC	0.565087						Rhizobiaceae	0.00139872	LjSC	K01138
																K00854	0.856259	0.143741	0.864194	0.135806	146	28	At	LjSC	0.990818	1.05843												K03840	31.3578	0.990184	2.27484	0.00101215	SSC						K07304	SSC	Lotus	0.000539857	AtSC	0.134685						Sphingomonadaceae	0.0122484	LjSC	K01138
																K00854	0.850437	0.149563	0.864194	0.135806	146	28	Hv	LjSC	0.984081	1.1013												K03971	0	0	0	0	AtSC						K07304	SSC	Lotus	0.000539857	HvSC	0.17989						Beijerinckiaceae	0.00830669	LjSC	K01138
																K00854	0.857627	0.142373	0.864194	0.135806	146	28	Lj	LjSC	0.992401	1.04835												K03971	0	0	0	0	LjSC						K07304	SSC	Lotus	0.000539857	LjSC	0.684563						Burkholderiaceae	0.0365025	SSC	K01138
																K00854	0.945796	0.0542041	0.881908	0.118092	301	58	At	HvSC	1.07244	0.459001												K03971	3.96438	0.762852	2.1996	0.00274725	HvSC						K07305	AtSC	Arabidopsis	0.000476138	AtSC	0.999261						Bacillaceae	0.000540802	SSC	K01138
																K00854	0.942649	0.0573511	0.881908	0.118092	301	58	Hv	HvSC	1.06887	0.485649												K03971	31.3578	0.990184	2.27484	0.00101215	SSC						K07305	AtSC	Barley	0.00047953	AtSC	0.998885						Sphingobacteriaceae	0.00529436	SSC	K01138
																K00854	0.904321	0.0956788	0.881908	0.118092	301	58	Lj	HvSC	1.02541	0.810208												K04067	0	0	0	0	AtSC						K07305	AtSC	Lotus	0.00039761	AtSC	0.999718						Rhizobiaceae	0.00272474	SSC	K01138
																K00854	0.880529	0.119015	0.806742	0.192064	747	227	At	SSC	1.09146	0.619663												K04067	0	0	0	0	LjSC						K07305	HvSC	Arabidopsis	0.000495405	HvSC	0.999157						Micrococcaceae	0.000324266	SSC	K01138
																K00854	0.887671	0.112009	0.806742	0.192064	747	227	Hv	SSC	1.10032	0.583186												K04067	3.96438	0.762852	2.1996	0.00274725	HvSC						K07305	HvSC	Barley	0.000491132	HvSC	0.999304						Hyphomicrobiaceae	0.000243212	SSC	K01138
																K00854	0.808732	0.190876	0.806742	0.192064	747	227	Lj	SSC	1.00247	0.99381												K04067	31.3578	0.990184	2.27484	0.00101215	SSC						K07305	HvSC	Lotus	0.000481185	HvSC	0.999465						Planococcaceae	0.00137566	SSC	K01138
																K00868	0.837951	0.160046	0.667482	0.328774	275	166	At	AtSC	1.25539	0.486796												K04081	0	0	0	0	AtSC						K07305	LjSC	Arabidopsis	0.000500162	LjSC	0.999997						Beijerinckiaceae	0.00673024	SSC	K01138
																K00868	0.785307	0.212842	0.667482	0.328774	275	166	Hv	AtSC	1.17652	0.647381												K04081	0	0	0	0	LjSC						K07305	LjSC	Barley	0.000430579	LjSC	0.999994						Microbacteriaceae	0.000349685	SSC	K01138
																K00868	0.570772	0.428007	0.667482	0.328774	275	166	Lj	AtSC	0.855112	1.30182												K04081	3.96438	0.762852	2.1996	0.00274725	HvSC						K07305	LjSC	Lotus	0.000388507	LjSC	0.999815						Mycobacteriaceae	0.000496988	SSC	K01138
																K00868	0.268325	0.731675	0.284937	0.715063	87	87	At	LjSC	0.9417	1.02323												K04081	31.3578	0.990184	2.27484	0.00101215	SSC						K07305	SSC	Arabidopsis	0.000521038	AtSC	0.122657						Pseudomonadaceae	2.91029e-05	SSC	K01138
																K00868	0.387384	0.612616	0.284937	0.715063	87	87	Hv	LjSC	1.35954	0.85673												K04333	0	0	0	0	AtSC						K07305	SSC	Arabidopsis	0.000521038	HvSC	0.246351						Caulobacteraceae	0.00211114	SSC	K01138
																K00868	0.476133	0.523867	0.284937	0.715063	87	87	Lj	LjSC	1.67101	0.732617												K04333	0	0	0	0	LjSC						K07305	SSC	Arabidopsis	0.000521038	LjSC	0.628392						Sphingomonadaceae	0.0107549	SSC	K01138
																K00868	0.44779	0.55221	0.302798	0.697202	168	191	At	HvSC	1.47884	0.792037												K04333	3.96438	0.762852	2.1996	0.00274725	HvSC						K07305	SSC	Barley	0.000466579	AtSC	0.132081						Rhodocyclaceae	0.000618275	SSC	K01138
																K00868	0.22502	0.77498	0.302798	0.697202	168	191	Hv	HvSC	0.743136	1.11156												K04333	31.3578	0.990184	2.27484	0.00101215	SSC						K07305	SSC	Barley	0.000466579	HvSC	0.302044						Dongiaceae	1.75078e-05	SSC	K01138
																K00868	0.427683	0.572317	0.302798	0.697202	168	191	Lj	HvSC	1.41244	0.820876												K05590	0	0	0	0	AtSC						K07305	SSC	Barley	0.000466579	LjSC	0.565087						Flavobacteriaceae	0.00109321	SSC	K01138
																K00868	0.345959	0.653585	0.410672	0.588134	530	444	At	SSC	0.842421	1.11129												K05590	0	0	0	0	LjSC						K07305	SSC	Lotus	0.000455354	AtSC	0.133974						Paenibacillaceae	7.68234e-06	SSC	K01138
																K00868	0.31515	0.68453	0.410672	0.588134	530	444	Hv	SSC	0.767399	1.1639												K05590	3.96438	0.762852	2.1996	0.00274725	HvSC						K07305	SSC	Lotus	0.000455354	HvSC	0.179545						Pseudomonadaceae	0.165653	AtSC	K01139
																K00868	0.42912	0.570488	0.410672	0.588134	530	444	Lj	SSC	1.04492	0.969997												K05590	31.3578	0.990184	2.27484	0.00101215	SSC						K07305	SSC	Lotus	0.000455354	LjSC	0.684563						Burkholderiaceae	0.225666	AtSC	K01139
																K00882	0.293248	0.704749	0.14774	0.848516	155	286	At	AtSC	1.98489	0.830566												K05798	0	0	0	0	AtSC						K07307	AtSC	Arabidopsis	3.75653e-05	AtSC	0.120305						Xanthomonadaceae	0.0915665	AtSC	K01139
																K00882	0.145111	0.853038	0.14774	0.848516	155	286	Hv	AtSC	0.982205	1.00533												K05798	0	0	0	0	LjSC						K07307	AtSC	Barley	3.9541e-05	AtSC	0.127017						Rhizobiaceae	0.234735	AtSC	K01139
																K00882	0.140989	0.85779	0.14774	0.848516	155	286	Lj	AtSC	0.954302	1.01093												K05798	3.96438	0.762852	2.1996	0.00274725	HvSC						K07307	AtSC	Lotus	0.000109933	AtSC	0.38535						Sphingobacteriaceae	0.0257079	AtSC	K01139
																K00882	0.119225	0.880775	0.216331	0.783669	43	131	At	LjSC	0.551121	1.12391												K05798	31.3578	0.990184	2.27484	0.00101215	SSC						K07307	HvSC	Arabidopsis	7.45584e-05	HvSC	0.208035						Micrococcaceae	0.0102422	AtSC	K01139
																K00882	0.16337	0.83663	0.216331	0.783669	43	131	Hv	LjSC	0.755184	1.06758												K05803	0	0	0	0	AtSC						K07307	HvSC	Barley	0.000119758	HvSC	0.365448						Chitinophagaceae	0.00704361	AtSC	K01139
																K00882	0.206515	0.793485	0.216331	0.783669	43	131	Lj	LjSC	0.954626	1.01253												K05803	0	0	0	0	LjSC						K07307	HvSC	Lotus	6.24439e-05	HvSC	0.193735						Caulobacteraceae	0.157406	AtSC	K01139
																K00882	0.0734439	0.926556	0.164107	0.835893	101	258	At	HvSC	0.447536	1.10846												K05803	3.02554	0.54215	1.6043	0.00549451	HvSC						K07307	LjSC	Arabidopsis	6.93606e-05	LjSC	0.178753						Rhodanobacteraceae	0.00892612	AtSC	K01139
																K00882	0.0414518	0.958548	0.164107	0.835893	101	258	Hv	HvSC	0.252589	1.14674												K05803	21.2888	0.683033	1.60378	0.00202429	SSC						K07307	LjSC	Barley	9.33227e-05	LjSC	0.26749						Beijerinckiaceae	0.023249	AtSC	K01139
																K00882	0.0700865	0.929913	0.164107	0.835893	101	258	Lj	HvSC	0.427077	1.11248												K05809	0	0	0	0	AtSC						K07307	LjSC	Lotus	9.47354e-05	LjSC	0.296349						Microbacteriaceae	0.00655731	AtSC	K01139
																K00882	0.12398	0.875564	0.175438	0.823368	299	675	At	SSC	0.706689	1.06339												K05809	0	0	0	0	LjSC						K07307	SSC	Arabidopsis	0.000116447	AtSC	0.00971631						Hyphomicrobiaceae	0.000776258	AtSC	K01139
																K00882	0.083537	0.916143	0.175438	0.823368	299	675	Hv	SSC	0.476162	1.11268												K05809	3.96438	0.762852	2.1996	0.00274725	HvSC						K07307	SSC	Arabidopsis	0.000116447	HvSC	0.116822						Intrasporangiaceae	0.00028479	AtSC	K01139
																K00882	0.106645	0.892962	0.175438	0.823368	299	675	Lj	SSC	0.607878	1.08452												K05809	31.3578	0.990184	2.27484	0.00101215	SSC						K07307	SSC	Arabidopsis	0.000116447	LjSC	0.150861						Streptomycetaceae	8.9685e-05	AtSC	K01139
																K00883	0.767371	0.230626	0.415473	0.580783	176	265	At	AtSC	1.84698	0.397095												K05839	0	0	0	0	AtSC						K07307	SSC	Barley	0.000108253	AtSC	0.00744279						Xanthobacteraceae	0.0347045	AtSC	K01139
																K00883	0.812485	0.185665	0.415473	0.580783	176	265	Hv	AtSC	1.95557	0.31968												K05839	0	0	0	0	LjSC						K07307	SSC	Barley	0.000108253	HvSC	0.129396						Mycobacteriaceae	1.60391e-05	AtSC	K01139
																K00883	0.845876	0.152902	0.415473	0.580783	176	265	Lj	AtSC	2.03594	0.263269												K05839	3.96438	0.762852	2.1996	0.00274725	HvSC						K07307	SSC	Barley	0.000108253	LjSC	0.176994						Labraceae	0.000274607	AtSC	K01139
																K00883	0.673271	0.326729	0.873106	0.126894	138	36	At	LjSC	0.771121	2.57482												K05839	31.3578	0.990184	2.27484	0.00101215	SSC						K07307	SSC	Lotus	0.000106907	AtSC	0.0221502						Nocardioidaceae	3.60084e-06	AtSC	K01139
																K00883	0.7886	0.2114	0.873106	0.126894	138	36	Hv	LjSC	0.903212	1.66596												K06074	0	0	0	0	AtSC						K07307	SSC	Lotus	0.000106907	HvSC	0.0366024						Sphingomonadaceae	0.0044288	AtSC	K01139
																K00883	0.888031	0.111969	0.873106	0.126894	138	36	Lj	LjSC	1.01709	0.882385												K06074	0	0	0	0	LjSC						K07307	SSC	Lotus	0.000106907	LjSC	0.26222						Pseudomonadaceae	0.0440843	HvSC	K01139
																K00883	0.969447	0.0305533	0.900772	0.0992283	239	120	At	HvSC	1.07624	0.307909												K06074	3.96438	0.762852	2.1996	0.00274725	HvSC						K07320	AtSC	Arabidopsis	0.000180181	AtSC	0.571727						Rhizobiaceae	0.175191	HvSC	K01139
																K00883	0.949676	0.0503241	0.900772	0.0992283	239	120	Hv	HvSC	1.05429	0.507155												K06074	31.3578	0.990184	2.27484	0.00101215	SSC						K07320	AtSC	Barley	0.000128916	AtSC	0.411402						Burkholderiaceae	0.498779	HvSC	K01139
																K00883	0.98049	0.0195102	0.900772	0.0992283	239	120	Lj	HvSC	1.0885	0.196619												K06141	0	0	0	0	AtSC						K07320	AtSC	Lotus	0.000188215	AtSC	0.651037						Sphingobacteriaceae	0.00647288	HvSC	K01139
																K00883	0.74671	0.252834	0.734097	0.264709	553	421	At	SSC	1.01718	0.955143												K06141	0	0	0	0	LjSC						K07320	HvSC	Arabidopsis	0.000198473	HvSC	0.652955						Micrococcaceae	0.00189955	HvSC	K01139
																K00883	0.833905	0.165775	0.734097	0.264709	553	421	Hv	SSC	1.13596	0.626255												K06141	3.96438	0.762852	2.1996	0.00274725	HvSC						K07320	HvSC	Barley	0.000229072	HvSC	0.736236						Beijerinckiaceae	0.0663771	HvSC	K01139
																K00883	0.888588	0.111019	0.734097	0.264709	553	421	Lj	SSC	1.21045	0.419402												K06141	31.3578	0.990184	2.27484	0.00101215	SSC						K07320	HvSC	Lotus	0.000192812	HvSC	0.665962						Caulobacteraceae	0.0532971	HvSC	K01139
																K00926	0.35442	0.643577	0.17962	0.816636	88	353	At	AtSC	1.97316	0.788083												K06144	0	0	0	0	AtSC						K07320	LjSC	Arabidopsis	0.000247001	LjSC	0.655865						Chitinimonadaceae	2.21753e-06	HvSC	K01139
																K00926	0.351759	0.646391	0.17962	0.816636	88	353	Hv	AtSC	1.95835	0.791528												K06144	0	0	0	0	LjSC						K07320	LjSC	Barley	0.00022934	LjSC	0.666384						Rhodobacteraceae	0.00122432	HvSC	K01139
																K00926	0.453933	0.544845	0.17962	0.816636	88	353	Lj	AtSC	2.52719	0.667182												K06144	3.96438	0.762852	2.1996	0.00274725	HvSC						K07320	LjSC	Lotus	0.0002062	LjSC	0.65231						Cellulomonadaceae	0.00295811	HvSC	K01139
																K00926	0.149119	0.850881	0.352637	0.647363	53	121	At	LjSC	0.422868	1.31438												K06144	31.3578	0.990184	2.27484	0.00101215	SSC						K07320	SSC	Arabidopsis	0.000224845	AtSC	0.0483507						Rhodanobacteraceae	0.0015187	HvSC	K01139
																K00926	0.203273	0.796727	0.352637	0.647363	53	121	Hv	LjSC	0.576437	1.23073												K06866	0	0	0	0	AtSC						K07320	SSC	Arabidopsis	0.000224845	HvSC	0.180579						Rhodocyclaceae	0.00283945	HvSC	K01139
																K00926	0.256711	0.743289	0.352637	0.647363	53	121	Lj	LjSC	0.727975	1.14818												K06866	0	0	0	0	LjSC						K07320	SSC	Arabidopsis	0.000224845	LjSC	0.409079						Microbacteriaceae	0.000161326	HvSC	K01139
																K00926	0.535096	0.464904	0.587772	0.412228	137	222	At	HvSC	0.91038	1.12778												K06866	3.02228	0.582156	1.67561	0.010989	HvSC						K07320	SSC	Barley	0.000224853	AtSC	0.0311589						Intrasporangiaceae	0.000415858	HvSC	K01139
																K00926	0.660468	0.339532	0.587772	0.412228	137	222	Hv	HvSC	1.12368	0.82365												K06866	23.8881	0.754754	1.89912	0.00404858	SSC						K07320	SSC	Barley	0.000224853	HvSC	0.206647						Devosiaceae	0.01663	HvSC	K01139
																K00926	0.554779	0.445221	0.587772	0.412228	137	222	Lj	HvSC	0.943867	1.08004												K06957	0	0	0	0	AtSC						K07320	SSC	Barley	0.000224853	LjSC	0.424144						Xanthobacteraceae	0.0568154	HvSC	K01139
																K00926	0.243305	0.756239	0.368133	0.630673	278	696	At	SSC	0.660917	1.1991												K06957	0	0	0	0	LjSC						K07320	SSC	Lotus	0.000188032	AtSC	0.0587792						Sphingomonadaceae	0.0195148	HvSC	K01139
																K00926	0.294239	0.705441	0.368133	0.630673	278	696	Hv	SSC	0.799274	1.11855												K06957	3.96438	0.762852	2.1996	0.00274725	HvSC						K07320	SSC	Lotus	0.000188032	HvSC	0.0866199						Nocardioidaceae	0.000666747	HvSC	K01139
																K00926	0.206948	0.79266	0.368133	0.630673	278	696	Lj	SSC	0.562155	1.25685												K06957	31.3578	0.990184	2.27484	0.00101215	SSC						K07320	SSC	Lotus	0.000188032	LjSC	0.430955						Mycobacteriaceae	0.000529685	HvSC	K01139
																K00955	0.590762	0.407235	0.371219	0.625038	170	271	At	AtSC	1.59141	0.651537												K07026	0	0	0	0	AtSC						K07322	AtSC	Arabidopsis	0.000108467	AtSC	0.334614						Labraceae	0.000170953	HvSC	K01139
																K00955	0.600786	0.397364	0.371219	0.625038	170	271	Hv	AtSC	1.61841	0.635744												K07026	0	0	0	0	LjSC						K07322	AtSC	Barley	6.65032e-05	AtSC	0.185182						Enterobacteriaceae	0.0157385	HvSC	K01139
																K00955	0.398039	0.600739	0.371219	0.625038	170	271	Lj	AtSC	1.07225	0.961125												K07026	3.96438	0.762852	2.1996	0.00274725	HvSC						K07322	AtSC	Lotus	5.9171e-05	AtSC	0.192462						Xanthomonadaceae	0.0268394	HvSC	K01139
																K00955	0.771887	0.228113	0.528273	0.471727	91	83	At	LjSC	1.46115	0.48357												K07026	31.3578	0.990184	2.27484	0.00101215	SSC						K07322	HvSC	Arabidopsis	1.27167e-05	HvSC	0.04037						Usitatibacteraceae	2.26598e-05	HvSC	K01139
																K00955	0.598558	0.401442	0.528273	0.471727	91	83	Hv	LjSC	1.13305	0.851005												K07109	0	0	0	0	AtSC						K07322	HvSC	Barley	6.97351e-06	HvSC	0.0218923						Streptomycetaceae	5.43014e-06	HvSC	K01139
																K00955	0.476708	0.523292	0.528273	0.471727	91	83	Lj	LjSC	0.902389	1.10931												K07109	0	0	0	0	LjSC						K07322	HvSC	Lotus	1.58705e-05	HvSC	0.0409635						Rhizobiaceae	0.15046	LjSC	K01139
																K00955	0.447756	0.552244	0.367611	0.632389	191	168	At	HvSC	1.21802	0.873266												K07109	3.96438	0.762852	2.1996	0.00274725	HvSC						K07322	LjSC	Arabidopsis	0.000142338	LjSC	0.379317						Burkholderiaceae	0.321202	LjSC	K01139
																K00955	0.36586	0.63414	0.367611	0.632389	191	168	Hv	HvSC	0.995238	1.00277												K07109	31.3578	0.990184	2.27484	0.00101215	SSC						K07322	LjSC	Barley	0.000110063	LjSC	0.317272						Pseudomonadaceae	0.121903	LjSC	K01139
																K00955	0.475814	0.524186	0.367611	0.632389	191	168	Lj	HvSC	1.29434	0.828898												K07269	0	0	0	0	AtSC						K07322	LjSC	Lotus	8.88559e-05	LjSC	0.278766						Xanthomonadaceae	0.179558	LjSC	K01139
																K00955	0.58733	0.412214	0.425727	0.573079	452	522	At	SSC	1.37959	0.719297												K07269	0	0	0	0	LjSC						K07322	SSC	Arabidopsis	0.000113051	AtSC	0.00787804						Micrococcaceae	0.00781932	LjSC	K01139
																K00955	0.519324	0.480356	0.425727	0.573079	452	522	Hv	SSC	1.21985	0.838201												K07269	3.96438	0.762852	2.1996	0.00274725	HvSC						K07322	SSC	Arabidopsis	0.000113051	HvSC	0.0654655						Beijerinckiaceae	0.0269288	LjSC	K01139
																K00955	0.485561	0.514047	0.425727	0.573079	452	522	Lj	SSC	1.14055	0.896991												K07269	31.3578	0.990184	2.27484	0.00101215	SSC						K07322	SSC	Arabidopsis	0.000113051	LjSC	0.244178						Devosiaceae	0.0218603	LjSC	K01139
																K00960	0.272935	0.725062	0.114806	0.88145	51	390	At	AtSC	2.37735	0.822579												K07279	0	0	0	0	AtSC						K07322	SSC	Barley	7.48425e-05	AtSC	0.0122789						Caulobacteraceae	0.0659032	LjSC	K01139
																K00960	0.118273	0.879876	0.114806	0.88145	51	390	Hv	AtSC	1.0302	0.998215												K07279	0	0	0	0	LjSC						K07322	SSC	Barley	7.48425e-05	HvSC	0.00713449						Rhodanobacteraceae	0.00850264	LjSC	K01139
																K00960	0.114359	0.884419	0.114806	0.88145	51	390	Lj	AtSC	0.996105	1.00337												K07279	3.96438	0.762852	2.1996	0.00274725	HvSC						K07322	SSC	Barley	7.48425e-05	LjSC	0.195353						Microbacteriaceae	0.00372279	LjSC	K01139
																K00960	0.109778	0.890222	0.173015	0.826985	23	151	At	LjSC	0.634501	1.07647												K07279	31.3578	0.990184	2.27484	0.00101215	SSC						K07322	SSC	Lotus	8.04872e-05	AtSC	0.0087707						Xanthobacteraceae	0.0114151	LjSC	K01139
																K00960	0.127848	0.872152	0.173015	0.826985	23	151	Hv	LjSC	0.738939	1.05462												K07308	0	0	0	0	AtSC						K07322	SSC	Lotus	8.04872e-05	HvSC	0.0132711						Sphingomonadaceae	0.0209294	LjSC	K01139
																K00960	0.098831	0.901169	0.173015	0.826985	23	151	Lj	LjSC	0.571228	1.0897												K07308	0	0	0	0	LjSC						K07322	SSC	Lotus	8.04872e-05	LjSC	0.218715						Intrasporangiaceae	5.78749e-05	LjSC	K01139
																K00960	0.044944	0.955056	0.105096	0.894904	39	320	At	HvSC	0.427649	1.06722												K07308	3.96438	0.762852	2.1996	0.00274725	HvSC						K07323	AtSC	Arabidopsis	0.000194405	AtSC	0.535554						Bacillaceae	0	LjSC	K01139
																K00960	0.026125	0.973875	0.105096	0.894904	39	320	Hv	HvSC	0.248584	1.08824												K07308	31.3578	0.990184	2.27484	0.00101215	SSC						K07323	AtSC	Barley	0.000136322	AtSC	0.374056						Mycobacteriaceae	0.00040362	LjSC	K01139
																K00960	0.0559052	0.944095	0.105096	0.894904	39	320	Lj	HvSC	0.531947	1.05497												K07312	0	0	0	0	AtSC						K07323	AtSC	Lotus	0.000195702	AtSC	0.57264						Pseudomonadaceae	0.0519105	SSC	K01139
																K00960	0.05466	0.944884	0.131481	0.867325	113	861	At	SSC	0.415725	1.08942												K07312	0	0	0	0	LjSC						K07323	HvSC	Arabidopsis	0.000187116	HvSC	0.594558						Burkholderiaceae	0.381139	SSC	K01139
																K00960	0.0575535	0.942126	0.131481	0.867325	113	861	Hv	SSC	0.437732	1.08624												K07312	3.96438	0.762852	2.1996	0.00274725	HvSC						K07323	HvSC	Barley	0.000236068	HvSC	0.712238						Xanthomonadaceae	0.126079	SSC	K01139
																K00960	0.0452118	0.954396	0.131481	0.867325	113	861	Lj	SSC	0.343866	1.10039												K07312	31.3578	0.990184	2.27484	0.00101215	SSC						K07323	HvSC	Lotus	0.000175827	HvSC	0.54283						Rhizobiaceae	0.157426	SSC	K01139
																K00966	0.526897	0.4711	0.166013	0.830243	133	308	At	AtSC	3.17383	0.567424												K07470	0	0	0	0	AtSC						K07323	LjSC	Arabidopsis	0.000251442	LjSC	0.645043						Sphingobacteriaceae	0.0117621	SSC	K01139
																K00966	0.496645	0.501505	0.166013	0.830243	133	308	Hv	AtSC	2.99161	0.604045												K07470	0	0	0	0	LjSC						K07323	LjSC	Barley	0.000255764	LjSC	0.681235						Micrococcaceae	0.00667741	SSC	K01139
																K00966	0.370097	0.628682	0.166013	0.830243	133	308	Lj	AtSC	2.22933	0.757226												K07470	3.96438	0.762852	2.1996	0.00274725	HvSC						K07323	LjSC	Lotus	0.000268315	LjSC	0.653031						Chitinophagaceae	0.00324874	SSC	K01139
																K00966	0.338597	0.661403	0.280943	0.719057	75	99	At	LjSC	1.20521	0.919821												K07470	31.3578	0.990184	2.27484	0.00101215	SSC						K07323	SSC	Arabidopsis	0.000223919	AtSC	0.0467329						Caulobacteraceae	0.0891295	SSC	K01139
																K00966	0.406454	0.593546	0.280943	0.719057	75	99	Hv	LjSC	1.44675	0.825451												K07490	0	0	0	0	AtSC						K07323	SSC	Arabidopsis	0.000223919	HvSC	0.180926						Rhodanobacteraceae	0.0117055	SSC	K01139
																K00966	0.470671	0.529329	0.280943	0.719057	75	99	Lj	LjSC	1.67533	0.736143												K07490	0	0	0	0	LjSC						K07323	SSC	Arabidopsis	0.000223919	LjSC	0.394986						Beijerinckiaceae	0.0234367	SSC	K01139
																K00966	0.623255	0.376745	0.47319	0.52681	175	184	At	HvSC	1.31714	0.715144												K07490	3.96438	0.762852	2.1996	0.00274725	HvSC						K07323	SSC	Barley	0.000231173	AtSC	0.0303726						Microbacteriaceae	0.00491102	SSC	K01139
																K00966	0.513989	0.486011	0.47319	0.52681	175	184	Hv	HvSC	1.08622	0.922555												K07490	31.3578	0.990184	2.27484	0.00101215	SSC						K07323	SSC	Barley	0.000231173	HvSC	0.208708						Hyphomicrobiaceae	0.000243212	SSC	K01139
																K00966	0.714316	0.285684	0.47319	0.52681	175	184	Lj	HvSC	1.50958	0.54229												K07643	0	0	0	0	AtSC						K07323	SSC	Barley	0.000231173	LjSC	0.41356						Intrasporangiaceae	0.00179453	SSC	K01139
																K00966	0.349751	0.649793	0.297591	0.701215	383	591	At	SSC	1.17528	0.926667												K07643	0	0	0	0	LjSC						K07323	SSC	Lotus	0.000210753	AtSC	0.0542023						Streptomycetaceae	4.15279e-05	SSC	K01139
																K00966	0.374234	0.625446	0.297591	0.701215	383	591	Hv	SSC	1.25755	0.891946												K07643	3.96438	0.762852	2.1996	0.00274725	HvSC						K07323	SSC	Lotus	0.000210753	HvSC	0.0841408						Xanthobacteraceae	0.0238798	SSC	K01139
																K00966	0.434854	0.564753	0.297591	0.701215	383	591	Lj	SSC	1.46125	0.805393												K07643	31.3578	0.990184	2.27484	0.00101215	SSC						K07323	SSC	Lotus	0.000210753	LjSC	0.422482						Mycobacteriaceae	0.000635137	SSC	K01139
																K00983	0.31895	0.679046	0.139705	0.856551	76	365	At	AtSC	2.28303	0.792768												K07700	0	0	0	0	AtSC						K07326	AtSC	Arabidopsis	0.000109016	AtSC	0.314608						Labraceae	5.15815e-05	SSC	K01139
																K00983	0.313669	0.68448	0.139705	0.856551	76	365	Hv	AtSC	2.24523	0.799112												K07700	0	0	0	0	LjSC						K07326	AtSC	Barley	7.09542e-05	AtSC	0.17906						Devosiaceae	0.0159741	SSC	K01139
																K00983	0.194082	0.804696	0.139705	0.856551	76	365	Lj	AtSC	1.38923	0.939461												K07700	3.96438	0.762852	2.1996	0.00274725	HvSC						K07326	AtSC	Lotus	0.000148553	AtSC	0.500864						Sphingomonadaceae	0.0186506	SSC	K01139
																K00983	0.262738	0.737262	0.216042	0.783958	36	138	At	LjSC	1.21614	0.940436												K07700	31.3578	0.990184	2.27484	0.00101215	SSC						K07326	HvSC	Arabidopsis	4.50651e-05	HvSC	0.099257						Bacillaceae	0	SSC	K01139
																K00983	0.19182	0.80818	0.216042	0.783958	36	138	Hv	LjSC	0.887881	1.0309												K07701	0	0	0	0	AtSC						K07326	HvSC	Barley	2.595e-05	HvSC	0.0669716						Chitinimonadaceae	0.000103212	SSC	K01139
																K00983	0.12343	0.87657	0.216042	0.783958	36	138	Lj	LjSC	0.571322	1.11813												K07701	0	0	0	0	LjSC						K07326	HvSC	Lotus	4.41947e-05	HvSC	0.108274						Rhodobacteraceae	0.000557026	SSC	K01139
																K00983	0.156178	0.843822	0.212269	0.787731	64	295	At	HvSC	0.735756	1.07121												K07701	3.96438	0.762852	2.1996	0.00274725	HvSC						K07326	LjSC	Arabidopsis	0.000134336	LjSC	0.200918						Cellulomonadaceae	0.00257743	SSC	K01139
																K00983	0.124329	0.875671	0.212269	0.787731	64	295	Hv	HvSC	0.585713	1.11164												K07701	31.3578	0.990184	2.27484	0.00101215	SSC						K07326	LjSC	Barley	0.00015588	LjSC	0.2454						Rhodocyclaceae	0.000618275	SSC	K01139
																K00983	0.22177	0.77823	0.212269	0.787731	64	295	Lj	HvSC	1.04476	0.987939												K07702	0	0	0	0	AtSC						K07326	LjSC	Lotus	0.000251218	LjSC	0.431339						Nocardioidaceae	0.00079566	SSC	K01139
																K00983	0.212728	0.786817	0.187595	0.811211	176	798	At	SSC	1.13397	0.969929												K07702	0	0	0	0	LjSC						K07326	SSC	Arabidopsis	0.000118429	AtSC	0.00747144						Enterobacteriaceae	0.0200003	SSC	K01139
																K00983	0.177984	0.821696	0.187595	0.811211	176	798	Hv	SSC	0.948768	1.01292												K07702	3.96438	0.762852	2.1996	0.00274725	HvSC						K07326	SSC	Arabidopsis	0.000118429	HvSC	0.0663166						Usitatibacteraceae	0.000333794	SSC	K01139
																K00983	0.135955	0.863652	0.187595	0.811211	176	798	Lj	SSC	0.724727	1.06465												K07702	31.3578	0.990184	2.27484	0.00101215	SSC						K07326	SSC	Arabidopsis	0.000118429	LjSC	0.110409						Pseudomonadaceae	0.166037	AtSC	K01142
																K00998	0.275079	0.722918	0.165097	0.831159	47	394	At	AtSC	1.66616	0.869771												K07703	0	0	0	0	AtSC						K07326	SSC	Barley	8.73625e-05	AtSC	0.0105817						Burkholderiaceae	0.225993	AtSC	K01142
																K00998	0.121194	0.876955	0.165097	0.831159	47	394	Hv	AtSC	0.734076	1.0551												K07703	0	0	0	0	LjSC						K07326	SSC	Barley	8.73625e-05	HvSC	0.0126889						Xanthomonadaceae	0.0916871	AtSC	K01142
																K00998	0.128103	0.870675	0.165097	0.831159	47	394	Lj	AtSC	0.775926	1.04754												K07703	3.96438	0.762852	2.1996	0.00274725	HvSC						K07326	SSC	Barley	8.73625e-05	LjSC	0.121033						Rhizobiaceae	0.234746	AtSC	K01142
																K00998	0.0669385	0.933062	0.155331	0.844669	19	155	At	LjSC	0.43094	1.10465												K07703	31.3578	0.990184	2.27484	0.00101215	SSC						K07326	SSC	Lotus	0.000156401	AtSC	0.0322492						Sphingobacteriaceae	0.0257079	AtSC	K01142
																K00998	0.0977301	0.90227	0.155331	0.844669	19	155	Hv	LjSC	0.629172	1.06819												K07751	0	0	0	0	AtSC						K07326	SSC	Lotus	0.000156401	HvSC	0.0103907						Paenibacillaceae	0.000350093	AtSC	K01142
																K00998	0.108096	0.891904	0.155331	0.844669	19	155	Lj	LjSC	0.695907	1.05592												K07751	0	0	0	0	LjSC						K07326	SSC	Lotus	0.000156401	LjSC	0.240044						Micrococcaceae	0.0102422	AtSC	K01142
																K00998	0.0800452	0.919955	0.115952	0.884048	32	327	At	HvSC	0.690329	1.04062												K07751	3.96438	0.762852	2.1996	0.00274725	HvSC						K07334	AtSC	Arabidopsis	0.000128402	AtSC	0.349971						Chitinophagaceae	0.00704361	AtSC	K01142
																K00998	0.0498842	0.950116	0.115952	0.884048	32	327	Hv	HvSC	0.430213	1.07473												K07751	31.3578	0.990184	2.27484	0.00101215	SSC						K07334	AtSC	Barley	0.000202368	AtSC	0.474037						Caulobacteraceae	0.157406	AtSC	K01142
																K00998	0.103882	0.896118	0.115952	0.884048	32	327	Lj	HvSC	0.895899	1.01365												K07781	0	0	0	0	AtSC						K07334	AtSC	Lotus	0.000243666	AtSC	0.65844						Rhodanobacteraceae	0.00892612	AtSC	K01142
																K00998	0.0931845	0.90636	0.144475	0.854331	98	876	At	SSC	0.644986	1.0609												K07781	0	0	0	0	LjSC						K07334	HvSC	Arabidopsis	0.000146339	HvSC	0.345105						Beijerinckiaceae	0.023249	AtSC	K01142
																K00998	0.0525992	0.947081	0.144475	0.854331	98	876	Hv	SSC	0.364071	1.10856												K07781	3.96438	0.762852	2.1996	0.00274725	HvSC						K07334	HvSC	Barley	7.97299e-05	HvSC	0.191804						Bacillaceae	3.51827e-05	AtSC	K01142
																K00998	0.0699345	0.929673	0.144475	0.854331	98	876	Lj	SSC	0.484058	1.08819												K07781	31.3578	0.990184	2.27484	0.00101215	SSC						K07334	HvSC	Lotus	0.000106173	HvSC	0.2611						Microbacteriaceae	0.00655731	AtSC	K01142
																K01003	0.310906	0.687091	0.0827006	0.913556	34	407	At	AtSC	3.75941	0.752107												K08163	0	0	0	0	AtSC						K07334	LjSC	Arabidopsis	0.00024747	LjSC	0.325848						Hyphomicrobiaceae	0.000776258	AtSC	K01142
																K01003	0.170191	0.827958	0.0827006	0.913556	34	407	Hv	AtSC	2.05792	0.906303												K08163	0	0	0	0	LjSC						K07334	LjSC	Barley	0.000227752	LjSC	0.304252						Intrasporangiaceae	0.00028479	AtSC	K01142
																K01003	0.176869	0.821909	0.0827006	0.913556	34	407	Lj	AtSC	2.13867	0.899682												K08163	3.96438	0.762852	2.1996	0.00274725	HvSC						K07334	LjSC	Lotus	0.000310562	LjSC	0.479486						Planococcaceae	1.54051e-06	AtSC	K01142
																K01003	0.152344	0.847656	0.293342	0.706658	37	137	At	LjSC	0.51934	1.19953												K08163	31.3578	0.990184	2.27484	0.00101215	SSC						K07334	SSC	Arabidopsis	0.000204729	AtSC	0.0563255						Rhodospirillaceae	0.000151351	AtSC	K01142
																K01003	0.163206	0.836794	0.293342	0.706658	37	137	Hv	LjSC	0.556365	1.18416												K08219	0	0	0	0	AtSC						K07334	SSC	Arabidopsis	0.000204729	HvSC	0.0869758						Streptomycetaceae	8.9685e-05	AtSC	K01142
																K01003	0.133456	0.866544	0.293342	0.706658	37	137	Lj	LjSC	0.454948	1.22626												K08219	0	0	0	0	LjSC						K07334	SSC	Arabidopsis	0.000204729	LjSC	0.209259						Weeksellaceae	0.000688674	AtSC	K01142
																K01003	0.182384	0.817616	0.11271	0.88729	34	325	At	HvSC	1.61817	0.921475												K08219	2.69347	0.531674	1.52849	0.00549451	HvSC						K07334	SSC	Barley	0.000165868	AtSC	0.0650162						Xanthobacteraceae	0.0347045	AtSC	K01142
																K01003	0.061208	0.938792	0.11271	0.88729	34	325	Hv	HvSC	0.543059	1.05804												K08219	19.9978	0.637492	1.56845	0.00202429	SSC						K07334	SSC	Barley	0.000165868	HvSC	0.047971						Mycobacteriaceae	1.60391e-05	AtSC	K01142
																K01003	0.196835	0.803165	0.11271	0.88729	34	325	Lj	HvSC	1.74639	0.905189												K08308	0	0	0	0	AtSC						K07334	SSC	Barley	0.000165868	LjSC	0.165254						Acidobacteriaceae	0.000333802	AtSC	K01142
																K01003	0.125027	0.874517	0.169635	0.829171	105	869	At	SSC	0.737034	1.05469												K08308	0	0	0	0	LjSC						K07334	SSC	Lotus	0.000267689	AtSC	0.0771062						Labraceae	0.000274607	AtSC	K01142
																K01003	0.113139	0.88654	0.169635	0.829171	105	869	Hv	SSC	0.666957	1.06919												K08308	3.96438	0.762852	2.1996	0.00274725	HvSC						K07334	SSC	Lotus	0.000267689	HvSC	0.0567144						Nocardioidaceae	3.60084e-06	AtSC	K01142
																K01003	0.118566	0.881042	0.169635	0.829171	105	869	Lj	SSC	0.698946	1.06256												K08308	31.3578	0.990184	2.27484	0.00101215	SSC						K07334	SSC	Lotus	0.000267689	LjSC	0.313312						Sphingomonadaceae	0.0044288	AtSC	K01142
																K01004	0.321094	0.676903	0.141987	0.854269	76	365	At	AtSC	2.26142	0.792377												K08315	0	0	0	0	AtSC						K07335	AtSC	Arabidopsis	0.000143212	AtSC	0.356716						Pseudomonadaceae	0.0440843	HvSC	K01142
																K01004	0.394908	0.603241	0.141987	0.854269	76	365	Hv	AtSC	2.78129	0.706149												K08315	0	0	0	0	LjSC						K07335	AtSC	Barley	0.000183119	AtSC	0.481607						Rhizobiaceae	0.175191	HvSC	K01142
																K01004	0.270485	0.728294	0.141987	0.854269	76	365	Lj	AtSC	1.90499	0.852534												K08315	3.96438	0.762852	2.1996	0.00274725	HvSC						K07335	AtSC	Lotus	0.00027017	AtSC	0.594214						Burkholderiaceae	0.499862	HvSC	K01142
																K01004	0.145884	0.854116	0.0831058	0.916894	42	132	At	LjSC	1.75541	0.931531												K08315	31.3578	0.990184	2.27484	0.00101215	SSC						K07335	HvSC	Arabidopsis	0.000296709	HvSC	0.676499						Sphingobacteriaceae	0.00647288	HvSC	K01142
																K01004	0.195691	0.804309	0.0831058	0.916894	42	132	Hv	LjSC	2.35473	0.87721												K08350	0	0	0	0	AtSC						K07335	HvSC	Barley	0.000297878	HvSC	0.677192						Micrococcaceae	0.00189955	HvSC	K01142
																K01004	0.25463	0.74537	0.0831058	0.916894	42	132	Lj	LjSC	3.06393	0.812929												K08350	0	0	0	0	LjSC						K07335	HvSC	Lotus	0.000274024	HvSC	0.685264						Beijerinckiaceae	0.0663771	HvSC	K01142
																K01004	0.345373	0.654627	0.188403	0.811597	90	269	At	HvSC	1.83316	0.806591												K08350	3.96438	0.762852	2.1996	0.00274725	HvSC						K07335	LjSC	Arabidopsis	0.000126112	LjSC	0.245068						Bacillaceae	3.08441e-05	HvSC	K01142
																K01004	0.201457	0.798543	0.188403	0.811597	90	269	Hv	HvSC	1.06929	0.983916												K08350	31.3578	0.990184	2.27484	0.00101215	SSC						K07335	LjSC	Barley	0.000185436	LjSC	0.368083						Caulobacteraceae	0.0532971	HvSC	K01142
																K01004	0.421767	0.578233	0.188403	0.811597	90	269	Lj	HvSC	2.23864	0.712463												K09473	0	0	0	0	AtSC						K07335	LjSC	Lotus	0.000190037	LjSC	0.447054						Chitinimonadaceae	2.21753e-06	HvSC	K01142
																K01004	0.159848	0.839696	0.130218	0.868588	208	766	At	SSC	1.22754	0.966737												K09473	0	0	0	0	LjSC						K07335	SSC	Arabidopsis	0.000160691	AtSC	0.0371777						Rhodobacteraceae	0.00122432	HvSC	K01142
																K01004	0.182384	0.817296	0.130218	0.868588	208	766	Hv	SSC	1.4006	0.940948												K09473	3.96438	0.762852	2.1996	0.00274725	HvSC						K07335	SSC	Arabidopsis	0.000160691	HvSC	0.130771						Cellulomonadaceae	0.00295811	HvSC	K01142
																K01004	0.268256	0.731352	0.130218	0.868588	208	766	Lj	SSC	2.06005	0.842001												K09473	31.3578	0.990184	2.27484	0.00101215	SSC						K07335	SSC	Arabidopsis	0.000160691	LjSC	0.183328						Rhodanobacteraceae	0.0015187	HvSC	K01142
																K01042	0.353645	0.644352	0.237737	0.758519	166	275	At	AtSC	1.48754	0.849487												K09475	0	0	0	0	AtSC						K07335	SSC	Barley	0.000223809	AtSC	0.0478311						Flavobacteriaceae	0.00486729	HvSC	K01142
																K01042	0.42045	0.577699	0.237737	0.758519	166	275	Hv	AtSC	1.76855	0.761615												K09475	0	0	0	0	LjSC						K07335	SSC	Barley	0.000223809	HvSC	0.178506						Rhodocyclaceae	0.00283945	HvSC	K01142
																K01042	0.251074	0.747705	0.237737	0.758519	166	275	Lj	AtSC	1.0561	0.985743												K09475	3.96438	0.762852	2.1996	0.00274725	HvSC						K07335	SSC	Barley	0.000223809	LjSC	0.220885						Microbacteriaceae	0.000161326	HvSC	K01142
																K01042	0.103489	0.896511	0.101717	0.898283	44	130	At	LjSC	1.01742	0.998028												K09475	31.3578	0.990184	2.27484	0.00101215	SSC						K07335	SSC	Lotus	0.00021056	AtSC	0.0515445						Intrasporangiaceae	0.000415858	HvSC	K01142
																K01042	0.164715	0.835285	0.101717	0.898283	44	130	Hv	LjSC	1.61934	0.929869												K09612	0	0	0	0	AtSC						K07335	SSC	Lotus	0.00021056	HvSC	0.0956056						Devosiaceae	0.01663	HvSC	K01142
																K01042	0.323642	0.676358	0.101717	0.898283	44	130	Lj	LjSC	3.18178	0.752946												K09612	0	0	0	0	LjSC						K07335	SSC	Lotus	0.00021056	LjSC	0.316513						Xanthobacteraceae	0.0568154	HvSC	K01142
																K01042	0.581581	0.418419	0.287717	0.712283	140	219	At	HvSC	2.02136	0.587433												K09612	3.96438	0.762852	2.1996	0.00274725	HvSC						K07336	AtSC	Arabidopsis	0.000210372	AtSC	0.599402						Elsteraceae	0.000370452	HvSC	K01142
																K01042	0.417257	0.582743	0.287717	0.712283	140	219	Hv	HvSC	1.45023	0.818134												K09612	31.3578	0.990184	2.27484	0.00101215	SSC						K07336	AtSC	Barley	0.000187597	AtSC	0.505008						Sphingomonadaceae	0.0195264	HvSC	K01142
																K01042	0.561116	0.438884	0.287717	0.712283	140	219	Lj	HvSC	1.95023	0.616166												K09894	0	0	0	0	AtSC						K07336	AtSC	Lotus	0.000238427	AtSC	0.699056						Dongiaceae	0.000132501	HvSC	K01142
																K01042	0.236127	0.763417	0.197815	0.800991	350	624	At	SSC	1.19368	0.953091												K09894	0	0	0	0	LjSC						K07336	HvSC	Arabidopsis	0.000224329	HvSC	0.715799						Nocardioidaceae	0.000666747	HvSC	K01142
																K01042	0.232029	0.767651	0.197815	0.800991	350	624	Hv	SSC	1.17296	0.958376												K09894	3.96438	0.762852	2.1996	0.00274725	HvSC						K07336	HvSC	Barley	0.000245623	HvSC	0.767186						Mycobacteriaceae	0.000551789	HvSC	K01142
																K01042	0.297308	0.702299	0.197815	0.800991	350	624	Lj	SSC	1.50296	0.876788												K09894	31.3578	0.990184	2.27484	0.00101215	SSC						K07336	HvSC	Lotus	0.00023595	HvSC	0.719357						Labraceae	0.000170953	HvSC	K01142
																K01082	0.841225	0.156772	0.726646	0.26961	210	231	At	AtSC	1.15768	0.581475												K09896	0	0	0	0	AtSC						K07336	LjSC	Arabidopsis	0.000259317	LjSC	0.641527						Azospirillaceae	0.00130363	HvSC	K01142
																K01082	0.814979	0.18317	0.726646	0.26961	210	231	Hv	AtSC	1.12156	0.679388												K09896	0	0	0	0	LjSC						K07336	LjSC	Barley	0.000253767	LjSC	0.658405						Paenibacillaceae	1.65383e-05	HvSC	K01142
																K01082	0.586542	0.412236	0.726646	0.26961	210	231	Lj	AtSC	0.807191	1.52901												K09896	3.96438	0.762852	2.1996	0.00274725	HvSC						K07336	LjSC	Lotus	0.000226652	LjSC	0.665691						Enterobacteriaceae	0.0157385	HvSC	K01142
																K01082	0.652346	0.347654	0.440277	0.559723	87	87	At	LjSC	1.48167	0.621117												K09896	31.3578	0.990184	2.27484	0.00101215	SSC						K07336	SSC	Arabidopsis	0.00024094	AtSC	0.0858377						Xanthomonadaceae	0.0268394	HvSC	K01142
																K01082	0.603116	0.396884	0.440277	0.559723	87	87	Hv	LjSC	1.36986	0.709072												K09897	0	0	0	0	AtSC						K07336	SSC	Arabidopsis	0.00024094	HvSC	0.150332						Planococcaceae	3.68544e-06	HvSC	K01142
																K01082	0.550368	0.449632	0.440277	0.559723	87	87	Lj	LjSC	1.25005	0.803312												K09897	0	0	0	0	LjSC						K07336	SSC	Arabidopsis	0.00024094	LjSC	0.401446						Usitatibacteraceae	2.26598e-05	HvSC	K01142
																K01082	0.540529	0.459471	0.424549	0.575451	185	174	At	HvSC	1.27318	0.798454												K09897	3.96438	0.762852	2.1996	0.00274725	HvSC						K07336	SSC	Barley	0.00027551	AtSC	0.0754894						Streptomycetaceae	5.43014e-06	HvSC	K01142
																K01082	0.336842	0.663158	0.424549	0.575451	185	174	Hv	HvSC	0.79341	1.15242												K09897	31.3578	0.990184	2.27484	0.00101215	SSC						K07336	SSC	Barley	0.00027551	HvSC	0.238664						Rhizobiaceae	0.15046	LjSC	K01142
																K01082	0.562736	0.437264	0.424549	0.575451	185	174	Lj	HvSC	1.32549	0.759864												K09899	0	0	0	0	AtSC						K07336	SSC	Barley	0.00027551	LjSC	0.403137						Burkholderiaceae	0.321202	LjSC	K01142
																K01082	0.603842	0.395702	0.525401	0.473405	482	492	At	SSC	1.1493	0.835862												K09899	0	0	0	0	LjSC						K07336	SSC	Lotus	0.000248606	AtSC	0.0998056						Pseudomonadaceae	0.121903	LjSC	K01142
																K01082	0.486714	0.512966	0.525401	0.473405	482	492	Hv	SSC	0.926368	1.08356												K09899	3.96438	0.762852	2.1996	0.00274725	HvSC						K07336	SSC	Lotus	0.000248606	HvSC	0.131276						Xanthomonadaceae	0.179558	LjSC	K01142
																K01082	0.568898	0.430709	0.525401	0.473405	482	492	Lj	SSC	1.08279	0.90981												K09899	31.3578	0.990184	2.27484	0.00101215	SSC						K07336	SSC	Lotus	0.000248606	LjSC	0.467303						Micrococcaceae	0.00781932	LjSC	K01142
																K01089	0.710306	0.287691	0.653624	0.342633	276	165	At	AtSC	1.08672	0.839649												K09900	0	0	0	0	AtSC						K07343	AtSC	Arabidopsis	0.000258659	AtSC	0.76642						Beijerinckiaceae	0.0269288	LjSC	K01142
																K01089	0.685717	0.312433	0.653624	0.342633	276	165	Hv	AtSC	1.0491	0.911859												K09900	0	0	0	0	LjSC						K07343	AtSC	Barley	0.000272462	AtSC	0.77494						Flavobacteriaceae	0.059313	LjSC	K01142
																K01089	0.450401	0.548377	0.653624	0.342633	276	165	Lj	AtSC	0.689084	1.60048												K09900	3.96438	0.762852	2.1996	0.00274725	HvSC						K07343	AtSC	Lotus	0.000319408	AtSC	0.808044						Bacillaceae	1.13301e-06	LjSC	K01142
																K01089	0.747873	0.252127	0.42158	0.57842	90	84	At	LjSC	1.77397	0.43589												K09900	31.3578	0.990184	2.27484	0.00101215	SSC						K07343	HvSC	Arabidopsis	0.000397415	HvSC	0.868788						Paenibacillaceae	2.081e-05	LjSC	K01142
																K01089	0.603852	0.396148	0.42158	0.57842	90	84	Hv	LjSC	1.43235	0.684879												K09901	0	0	0	0	AtSC						K07343	HvSC	Barley	0.000471633	HvSC	0.896159						Devosiaceae	0.0218603	LjSC	K01142
																K01089	0.508045	0.491955	0.42158	0.57842	90	84	Lj	LjSC	1.2051	0.850516												K09901	0	0	0	0	LjSC						K07343	HvSC	Lotus	0.000340009	HvSC	0.871315						Caulobacteraceae	0.0659032	LjSC	K01142
																K01089	0.519944	0.480056	0.385848	0.614152	202	157	At	HvSC	1.34754	0.781656												K09901	2.21694	0.379532	1.16951	0.00824176	HvSC						K07343	LjSC	Arabidopsis	0.000176877	LjSC	0.415585						Rhodanobacteraceae	0.00850264	LjSC	K01142
																K01089	0.333997	0.666003	0.385848	0.614152	202	157	Hv	HvSC	0.865618	1.08443												K09901	14.3686	0.457348	1.10176	0.00303644	SSC						K07343	LjSC	Barley	0.000233256	LjSC	0.562633						Microbacteriaceae	0.00372279	LjSC	K01142
																K01089	0.529542	0.470458	0.385848	0.614152	202	157	Lj	HvSC	1.37241	0.766029												K09904	0	0	0	0	AtSC						K07343	LjSC	Lotus	0.000188992	LjSC	0.434739						Xanthobacteraceae	0.0114151	LjSC	K01142
																K01089	0.644715	0.354829	0.482248	0.516558	568	406	At	SSC	1.3369	0.68691												K09904	0	0	0	0	LjSC						K07343	SSC	Arabidopsis	0.000245666	AtSC	0.0696109						Sphingomonadaceae	0.0209294	LjSC	K01142
																K01089	0.476875	0.522805	0.482248	0.516558	568	406	Hv	SSC	0.988858	1.01209												K09904	3.96438	0.762852	2.1996	0.00274725	HvSC						K07343	SSC	Arabidopsis	0.000245666	HvSC	0.223493						Intrasporangiaceae	5.78749e-05	LjSC	K01142
																K01089	0.503949	0.495659	0.482248	0.516558	568	406	Lj	SSC	1.045	0.959543												K09904	31.3578	0.990184	2.27484	0.00101215	SSC						K07343	SSC	Arabidopsis	0.000245666	LjSC	0.253243						Mycobacteriaceae	0.00040362	LjSC	K01142
																K01113	0.772946	0.225051	0.854583	0.141673	319	122	At	AtSC	0.904471	1.58852												K09906	0	0	0	0	AtSC						K07343	SSC	Barley	0.000301181	AtSC	0.0912731						Pseudomonadaceae	0.0519367	SSC	K01142
																K01113	0.759121	0.239028	0.854583	0.141673	319	122	Hv	AtSC	0.888294	1.68718												K09906	0	0	0	0	LjSC						K07343	SSC	Barley	0.000301181	HvSC	0.265123						Burkholderiaceae	0.381322	SSC	K01142
																K01113	0.895462	0.103316	0.854583	0.141673	319	122	Lj	AtSC	1.04783	0.729258												K09906	3.96438	0.762852	2.1996	0.00274725	HvSC						K07343	SSC	Barley	0.000301181	LjSC	0.279401						Xanthomonadaceae	0.126095	SSC	K01142
																K01113	0.614262	0.385738	0.734475	0.265525	135	39	At	LjSC	0.836328	1.45274												K09906	31.3578	0.990184	2.27484	0.00101215	SSC						K07343	SSC	Lotus	0.000251548	AtSC	0.0821705						Rhizobiaceae	0.157428	SSC	K01142
																K01113	0.65766	0.34234	0.734475	0.265525	135	39	Hv	LjSC	0.895415	1.28929												K09907	0	0	0	0	AtSC						K07343	SSC	Lotus	0.000251548	HvSC	0.142635						Sphingobacteriaceae	0.0117621	SSC	K01142
																K01113	0.574002	0.425998	0.734475	0.265525	135	39	Lj	LjSC	0.781513	1.60436												K09907	0	0	0	0	LjSC						K07343	SSC	Lotus	0.000251548	LjSC	0.338846						Paenibacillaceae	0.00103786	SSC	K01142
																K01113	0.886172	0.113828	0.795054	0.204946	236	123	At	HvSC	1.11461	0.555407												K09907	3.96438	0.762852	2.1996	0.00274725	HvSC						K07345	AtSC	Arabidopsis	0.0001091	AtSC	0.166856						Micrococcaceae	0.00667741	SSC	K01142
																K01113	0.935205	0.0647951	0.795054	0.204946	236	123	Hv	HvSC	1.17628	0.316157												K09907	31.3578	0.990184	2.27484	0.00101215	SSC						K07345	AtSC	Barley	7.48822e-05	AtSC	0.128324						Chitinophagaceae	0.00324874	SSC	K01142
																K01113	0.931704	0.0682958	0.795054	0.204946	236	123	Lj	HvSC	1.17188	0.333238												K09909	0	0	0	0	AtSC						K07345	AtSC	Lotus	0.000228455	AtSC	0.410849						Caulobacteraceae	0.0891295	SSC	K01142
																K01113	0.650363	0.349181	0.792939	0.205867	690	284	At	SSC	0.820193	1.69615												K09909	0	0	0	0	LjSC						K07345	HvSC	Arabidopsis	3.01045e-05	HvSC	0.0457584						Rhodanobacteraceae	0.0117055	SSC	K01142
																K01113	0.71305	0.28663	0.792939	0.205867	690	284	Hv	SSC	0.899249	1.39231												K09909	3.96438	0.762852	2.1996	0.00274725	HvSC						K07345	HvSC	Barley	1.05971e-05	HvSC	0.0154962						Beijerinckiaceae	0.0234367	SSC	K01142
																K01113	0.687636	0.311971	0.792939	0.205867	690	284	Lj	SSC	0.867199	1.5154												K09909	31.3578	0.990184	2.27484	0.00101215	SSC						K07345	HvSC	Lotus	2.18376e-05	HvSC	0.0481919						Bacillaceae	0.000411023	SSC	K01142
																K01133	0.639594	0.358403	0.278946	0.71731	117	324	At	AtSC	2.29289	0.499648												K09910	0	0	0	0	AtSC						K07345	LjSC	Arabidopsis	2.02448e-05	LjSC	0.0484954						Microbacteriaceae	0.00491102	SSC	K01142
																K01133	0.640525	0.357625	0.278946	0.71731	117	324	Hv	AtSC	2.29623	0.498564												K09910	0	0	0	0	LjSC						K07345	LjSC	Barley	5.15513e-05	LjSC	0.0699748						Hyphomicrobiaceae	0.000243212	SSC	K01142
																K01133	0.453256	0.545522	0.278946	0.71731	117	324	Lj	AtSC	1.62489	0.760511												K09910	3.96438	0.762852	2.1996	0.00274725	HvSC						K07345	LjSC	Lotus	5.17895e-05	LjSC	0.0838675						Intrasporangiaceae	0.00179453	SSC	K01142
																K01133	0.214702	0.785298	0.334316	0.665684	67	107	At	LjSC	0.642212	1.17969												K09910	31.3578	0.990184	2.27484	0.00101215	SSC						K07345	SSC	Arabidopsis	6.6788e-05	AtSC	0.0111421						Planococcaceae	0.00137566	SSC	K01142
																K01133	0.299852	0.700148	0.334316	0.665684	67	107	Hv	LjSC	0.896913	1.05177												K09911	0	0	0	0	AtSC						K07345	SSC	Arabidopsis	6.6788e-05	HvSC	0.0776048						Rhodospirillaceae	4.79632e-05	SSC	K01142
																K01133	0.433832	0.566168	0.334316	0.665684	67	107	Lj	LjSC	1.29767	0.850506												K09911	0	0	0	0	LjSC						K07345	SSC	Arabidopsis	6.6788e-05	LjSC	0.0241114						Streptomycetaceae	4.16512e-05	SSC	K01142
																K01133	0.244341	0.755659	0.258444	0.741556	101	258	At	HvSC	0.945433	1.01902												K09911	3.96438	0.762852	2.1996	0.00274725	HvSC						K07345	SSC	Barley	7.12675e-05	AtSC	0.0119589						Weeksellaceae	0.000294202	SSC	K01142
																K01133	0.197568	0.802432	0.258444	0.741556	101	258	Hv	HvSC	0.764452	1.08209												K09911	31.3578	0.990184	2.27484	0.00101215	SSC						K07345	SSC	Barley	7.12675e-05	HvSC	0.00394064						Xanthobacteraceae	0.0238798	SSC	K01142
																K01133	0.294864	0.705136	0.258444	0.741556	101	258	Lj	HvSC	1.14092	0.950887												K09917	0	0	0	0	AtSC						K07345	SSC	Barley	7.12675e-05	LjSC	0.0652736						Mycobacteriaceae	0.000880775	SSC	K01142
																K01133	0.234777	0.764767	0.290306	0.7085	285	689	At	SSC	0.808724	1.07942												K09917	0	0	0	0	LjSC						K07345	SSC	Lotus	6.89859e-05	AtSC	0.0404322						Acidobacteriaceae	0.000125274	SSC	K01142
																K01133	0.269973	0.729707	0.290306	0.7085	285	689	Hv	SSC	0.92996	1.02993												K09917	3.96438	0.762852	2.1996	0.00274725	HvSC						K07345	SSC	Lotus	6.89859e-05	HvSC	0.0069629						Labraceae	5.15815e-05	SSC	K01142
																K01133	0.345777	0.65383	0.290306	0.7085	285	689	Lj	SSC	1.19108	0.922837												K09917	31.3578	0.990184	2.27484	0.00101215	SSC						K07345	SSC	Lotus	6.89859e-05	LjSC	0.0420445						Flavobacteriaceae	0.0412652	SSC	K01142
																K01141	0.489225	0.508772	0.604996	0.39126	117	324	At	AtSC	0.808641	1.30034												K09979	0	0	0	0	AtSC						K07347	AtSC	Arabidopsis	0.000213142	AtSC	0.374668						Devosiaceae	0.0159741	SSC	K01142
																K01141	0.326549	0.6716	0.604996	0.39126	117	324	Hv	AtSC	0.539754	1.71651												K09979	0	0	0	0	LjSC						K07347	AtSC	Barley	0.000206228	AtSC	0.374237						Sphingomonadaceae	0.018723	SSC	K01142
																K01141	0.470808	0.52797	0.604996	0.39126	117	324	Lj	AtSC	0.7782	1.34941												K09979	3.96438	0.762852	2.1996	0.00274725	HvSC						K07347	AtSC	Lotus	0.00037613	AtSC	0.601023						Chitinimonadaceae	0.000103212	SSC	K01142
																K01141	0.629681	0.370319	0.834367	0.165633	90	84	At	LjSC	0.754681	2.23578												K09979	31.3578	0.990184	2.27484	0.00101215	SSC						K07347	HvSC	Arabidopsis	0.00016611	HvSC	0.39052						Rhodobacteraceae	0.000557026	SSC	K01142
																K01141	0.645663	0.354337	0.834367	0.165633	90	84	Hv	LjSC	0.773836	2.13929												K10000	0	0	0	0	AtSC						K07347	HvSC	Barley	0.000132438	HvSC	0.376455						Cellulomonadaceae	0.00257743	SSC	K01142
																K01141	0.537845	0.462155	0.834367	0.165633	90	84	Lj	LjSC	0.644615	2.79023												K10000	0	0	0	0	LjSC						K07347	HvSC	Lotus	0.000121061	HvSC	0.320406						Rhodocyclaceae	0.000618275	SSC	K01142
																K01141	0.595986	0.404014	0.717647	0.282353	136	223	At	HvSC	0.830472	1.43089												K10000	3.96438	0.762852	2.1996	0.00274725	HvSC						K07347	LjSC	Arabidopsis	0.000124795	LjSC	0.271921						Elsteraceae	0.000687603	SSC	K01142
																K01141	0.680656	0.319344	0.717647	0.282353	136	223	Hv	HvSC	0.948455	1.13101												K10000	31.3578	0.990184	2.27484	0.00101215	SSC						K07347	LjSC	Barley	0.00015713	LjSC	0.335931						Dongiaceae	1.75078e-05	SSC	K01142
																K01141	0.518759	0.481241	0.717647	0.282353	136	223	Lj	HvSC	0.722861	1.7044												K10124	0	0	0	0	AtSC						K07347	LjSC	Lotus	0.000161946	LjSC	0.42561						Nocardioidaceae	0.00079566	SSC	K01142
																K01141	0.620641	0.378903	0.730057	0.268749	343	631	At	SSC	0.850127	1.40988												K10124	0	0	0	0	LjSC						K07347	SSC	Arabidopsis	0.000237776	AtSC	0.07532						Azospirillaceae	0.000309507	SSC	K01142
																K01141	0.637183	0.362497	0.730057	0.268749	343	631	Hv	SSC	0.872785	1.34883												K10124	3.96438	0.762852	2.1996	0.00274725	HvSC						K07347	SSC	Arabidopsis	0.000237776	HvSC	0.117174						Enterobacteriaceae	0.0200003	SSC	K01142
																K01141	0.496395	0.503212	0.730057	0.268749	343	631	Lj	SSC	0.679941	1.87242												K10124	31.3578	0.990184	2.27484	0.00101215	SSC						K07347	SSC	Arabidopsis	0.000237776	LjSC	0.172686						Usitatibacteraceae	0.000333794	SSC	K01142
																K01150	0.274383	0.723614	0.114331	0.881925	38	403	At	AtSC	2.3999	0.820494												K10748	0	0	0	0	AtSC						K07347	SSC	Barley	0.000185151	AtSC	0.0693715						Burkholderiaceae	0.0057046	AtSC	K01143
																K01150	0.118441	0.879709	0.114331	0.881925	38	403	Hv	AtSC	1.03594	0.997487												K10748	0	0	0	0	LjSC						K07347	SSC	Barley	0.000185151	HvSC	0.132363						Xanthomonadaceae	0.0427625	AtSC	K01143
																K01150	0.115338	0.88344	0.114331	0.881925	38	403	Lj	AtSC	1.00881	1.00172												K10748	3.96438	0.762852	2.1996	0.00274725	HvSC						K07347	SSC	Barley	0.000185151	LjSC	0.191342						Burkholderiaceae	0.0345591	HvSC	K01143
																K01150	0.109777	0.890223	0.172799	0.827201	21	153	At	LjSC	0.635287	1.07619												K10748	31.3578	0.990184	2.27484	0.00101215	SSC						K07347	SSC	Lotus	0.000202101	AtSC	0.0889678						Pseudomonadaceae	0.00584823	HvSC	K01143
																K01150	0.127846	0.872154	0.172799	0.827201	21	153	Hv	LjSC	0.739854	1.05434												K10962	0	0	0	0	AtSC						K07347	SSC	Lotus	0.000202101	HvSC	0.0528131						Burkholderiaceae	0.00554926	LjSC	K01143
																K01150	0.098831	0.901169	0.172799	0.827201	21	153	Lj	LjSC	0.571943	1.08942												K10962	0	0	0	0	LjSC						K07347	SSC	Lotus	0.000202101	LjSC	0.279223						Pseudomonadaceae	0.000233788	LjSC	K01143
																K01150	0.0656787	0.934321	0.106233	0.893767	24	335	At	HvSC	0.61825	1.04537												K10962	3.96438	0.762852	2.1996	0.00274725	HvSC						K07357	AtSC	Arabidopsis	5.2882e-06	AtSC	0.016751						Burkholderiaceae	0.00628216	SSC	K01143
																K01150	0.0308742	0.969126	0.106233	0.893767	24	335	Hv	HvSC	0.290626	1.08432												K10962	31.3578	0.990184	2.27484	0.00101215	SSC						K07357	AtSC	Barley	6.45494e-06	AtSC	0.0204342						Xanthomonadaceae	0.0136426	SSC	K01143
																K01150	0.068557	0.931443	0.106233	0.893767	24	335	Lj	HvSC	0.645344	1.04215												K10965	0	0	0	0	AtSC						K07357	AtSC	Lotus	4.01071e-06	AtSC	0.013921						Pseudomonadaceae	0.000846638	SSC	K01143
																K01150	0.103289	0.896255	0.131811	0.866995	83	891	At	SSC	0.783611	1.03375												K10965	0	0	0	0	LjSC						K07357	HvSC	Arabidopsis	0	HvSC	0						Burkholderiaceae	0.225987	AtSC	K01147
																K01150	0.0572875	0.942392	0.131811	0.866995	83	891	Hv	SSC	0.434618	1.08696												K10965	3.96438	0.762852	2.1996	0.00274725	HvSC						K07357	HvSC	Barley	0	HvSC	0						Burkholderiaceae	0.489859	HvSC	K01147
																K01150	0.0486098	0.950998	0.131811	0.866995	83	891	Lj	SSC	0.368784	1.09689												K10965	31.3578	0.990184	2.27484	0.00101215	SSC						K07357	HvSC	Lotus	0	HvSC	0						Chitinimonadaceae	2.21753e-06	HvSC	K01147
																K01179	0.691753	0.306244	0.41093	0.585326	240	201	At	AtSC	1.68338	0.523202												K11107	0	0	0	0	AtSC						K07357	LjSC	Arabidopsis	7.16513e-07	LjSC	0.00201957						Rhodocyclaceae	0.00283945	HvSC	K01147
																K01179	0.73286	0.26529	0.41093	0.585326	240	201	Hv	AtSC	1.78342	0.453234												K11107	0	0	0	0	LjSC						K07357	LjSC	Barley	1.24256e-05	LjSC	0.0361851						Micrococcaceae	6.41617e-05	HvSC	K01147
																K01179	0.605316	0.393462	0.41093	0.585326	240	201	Lj	AtSC	1.47304	0.672209												K11107	3.96438	0.762852	2.1996	0.00274725	HvSC						K07357	LjSC	Lotus	6.84922e-06	LjSC	0.0223467						Enterobacteriaceae	0.0157385	HvSC	K01147
																K01179	0.539433	0.460567	0.454501	0.545499	95	79	At	LjSC	1.18687	0.844305												K11107	31.3578	0.990184	2.27484	0.00101215	SSC						K07357	SSC	Arabidopsis	1.27882e-06	AtSC	0.00163881						Usitatibacteraceae	2.26598e-05	HvSC	K01147
																K01179	0.599211	0.400789	0.454501	0.545499	95	79	Hv	LjSC	1.31839	0.73472												K11201	0	0	0	0	AtSC						K07357	SSC	Arabidopsis	1.27882e-06	HvSC	0						Burkholderiaceae	0.321202	LjSC	K01147
																K01179	0.644357	0.355643	0.454501	0.545499	95	79	Lj	LjSC	1.41772	0.651959												K11201	0	0	0	0	LjSC						K07357	SSC	Arabidopsis	1.27882e-06	LjSC	0						Burkholderiaceae	0.379425	SSC	K01147
																K01179	0.69272	0.30728	0.755824	0.244176	254	105	At	HvSC	0.91651	1.25844												K11201	3.96438	0.762852	2.1996	0.00274725	HvSC						K07357	SSC	Barley	1.9165e-05	AtSC	0.0039306						Chitinimonadaceae	0.000103212	SSC	K01147
																K01179	0.733116	0.266884	0.755824	0.244176	254	105	Hv	HvSC	0.969956	1.093												K11201	31.3578	0.990184	2.27484	0.00101215	SSC						K07357	SSC	Barley	1.9165e-05	HvSC	0						Rhodocyclaceae	0.000618275	SSC	K01147
																K01179	0.734638	0.265362	0.755824	0.244176	254	105	Lj	HvSC	0.971969	1.08677												K11202	0	0	0	0	AtSC						K07357	SSC	Barley	1.9165e-05	LjSC	0						Micrococcaceae	9.0576e-05	SSC	K01147
																K01179	0.658408	0.341136	0.52643	0.472376	589	385	At	SSC	1.2507	0.72217												K11202	0	0	0	0	LjSC						K07357	SSC	Lotus	9.2869e-06	AtSC	0.011361						Enterobacteriaceae	0.0200003	SSC	K01147
																K01179	0.681107	0.318573	0.52643	0.472376	589	385	Hv	SSC	1.29382	0.674405												K11202	3.96438	0.762852	2.1996	0.00274725	HvSC						K07357	SSC	Lotus	9.2869e-06	HvSC	0						Usitatibacteraceae	0.000333794	SSC	K01147
																K01179	0.728373	0.271235	0.52643	0.472376	589	385	Lj	SSC	1.38361	0.574193												K11202	31.3578	0.990184	2.27484	0.00101215	SSC						K07357	SSC	Lotus	9.2869e-06	LjSC	0						Pseudomonadaceae	0.165653	AtSC	K01159
																K01182	0.187455	0.810542	0.185967	0.810289	123	318	At	AtSC	1.008	1.00031												K11203	0	0	0	0	AtSC						K07387	AtSC	Arabidopsis	3.12093e-05	AtSC	0.08767						Burkholderiaceae	0.225728	AtSC	K01159
																K01182	0.16312	0.835029	0.185967	0.810289	123	318	Hv	AtSC	0.877146	1.03053												K11203	0	0	0	0	LjSC						K07387	AtSC	Barley	2.19138e-05	AtSC	0.0588598						Xanthomonadaceae	0.0916871	AtSC	K01159
																K01182	0.35548	0.643298	0.185967	0.810289	123	318	Lj	AtSC	1.91152	0.793911												K11203	3.96438	0.762852	2.1996	0.00274725	HvSC						K07387	AtSC	Lotus	5.40899e-05	AtSC	0.103884						Rhizobiaceae	0.23061	AtSC	K01159
																K01182	0.152199	0.847801	0.315904	0.684096	52	122	At	LjSC	0.481788	1.2393												K11203	31.3578	0.990184	2.27484	0.00101215	SSC						K07387	HvSC	Arabidopsis	1.93158e-05	HvSC	0.0640796						Sphingobacteriaceae	0.0254718	AtSC	K01159
																K01182	0.259345	0.740655	0.315904	0.684096	52	122	Hv	LjSC	0.820964	1.08268												K11392	0	0	0	0	AtSC						K07387	HvSC	Barley	2.27754e-05	HvSC	0.0732319						Paenibacillaceae	0.000350234	AtSC	K01159
																K01182	0.209545	0.790455	0.315904	0.684096	52	122	Lj	LjSC	0.66332	1.15547												K11392	0	0	0	0	LjSC						K07387	HvSC	Lotus	4.31628e-05	HvSC	0.150649						Micrococcaceae	0.0101209	AtSC	K01159
																K01182	0.393082	0.606918	0.279338	0.720662	136	223	At	HvSC	1.40719	0.842168												K11392	3.96438	0.762852	2.1996	0.00274725	HvSC						K07387	LjSC	Arabidopsis	6.00488e-05	LjSC	0.151552						Chitinophagaceae	0.00704361	AtSC	K01159
																K01182	0.524796	0.475204	0.279338	0.720662	136	223	Hv	HvSC	1.87872	0.659399												K11392	31.3578	0.990184	2.27484	0.00101215	SSC						K07387	LjSC	Barley	3.60901e-05	LjSC	0.102465						Caulobacteraceae	0.157406	AtSC	K01159
																K01182	0.405026	0.594974	0.279338	0.720662	136	223	Lj	HvSC	1.44995	0.825594												K11685	0	0	0	0	AtSC						K07387	LjSC	Lotus	6.20854e-05	LjSC	0.199021						Rhodanobacteraceae	0.00892612	AtSC	K01159
																K01182	0.187072	0.812472	0.263772	0.735034	311	663	At	SSC	0.709219	1.10535												K11685	0	0	0	0	LjSC						K07387	SSC	Arabidopsis	6.15009e-05	AtSC	0.00733962						Beijerinckiaceae	0.023249	AtSC	K01159
																K01182	0.252215	0.747465	0.263772	0.735034	311	663	Hv	SSC	0.956187	1.01691												K11685	3.5932	0.689877	2.32216	0.00549451	HvSC						K07387	SSC	Arabidopsis	6.15009e-05	HvSC	0.0647896						Microbacteriaceae	0.00655731	AtSC	K01159
																K01182	0.20436	0.795248	0.263772	0.735034	311	663	Lj	SSC	0.77476	1.08192												K11685	27.6088	0.983364	2.0721	0.00202429	SSC						K07387	SSC	Arabidopsis	6.15009e-05	LjSC	0.102408						Hyphomicrobiaceae	0.000776258	AtSC	K01159
																K01183	0.467867	0.53013	0.667601	0.328656	239	202	At	AtSC	0.700818	1.61303												K11736	0	0	0	0	AtSC						K07387	SSC	Barley	4.32121e-05	AtSC	0.00804573						Intrasporangiaceae	0.000282668	AtSC	K01159
																K01183	0.430433	0.567716	0.667601	0.328656	239	202	Hv	AtSC	0.644746	1.72739												K11736	0	0	0	0	LjSC						K07387	SSC	Barley	4.32121e-05	HvSC	0.0154268						Rhodospirillaceae	0.000151351	AtSC	K01159
																K01183	0.276774	0.722005	0.667601	0.328656	239	202	Lj	AtSC	0.414579	2.19684												K11736	3.96438	0.762852	2.1996	0.00274725	HvSC						K07387	SSC	Barley	4.32121e-05	LjSC	0.10189						Streptomycetaceae	8.9685e-05	AtSC	K01159
																K01183	0.428829	0.571171	0.255885	0.744115	45	129	At	LjSC	1.67587	0.767584												K11736	31.3578	0.990184	2.27484	0.00101215	SSC						K07387	SSC	Lotus	4.1606e-05	AtSC	0.0155129						Weeksellaceae	0.000688674	AtSC	K01159
																K01183	0.330255	0.669745	0.255885	0.744115	45	129	Hv	LjSC	1.29064	0.900055												K11744	0	0	0	0	AtSC						K07387	SSC	Lotus	4.1606e-05	HvSC	0.00958859						Xanthobacteraceae	0.0347045	AtSC	K01159
																K01183	0.202602	0.797398	0.255885	0.744115	45	129	Lj	LjSC	0.791769	1.07161												K11744	0	0	0	0	LjSC						K07387	SSC	Lotus	4.1606e-05	LjSC	0.0923572						Mycobacteriaceae	1.60391e-05	AtSC	K01159
																K01183	0.428593	0.571407	0.308119	0.691881	126	233	At	HvSC	1.391	0.825874												K11744	3.96438	0.762852	2.1996	0.00274725	HvSC						K07390	AtSC	Arabidopsis	0.000342178	AtSC	0.948402						Acidobacteriaceae	0.000333802	AtSC	K01159
																K01183	0.382634	0.617366	0.308119	0.691881	126	233	Hv	HvSC	1.24184	0.892301												K11744	31.3578	0.990184	2.27484	0.00101215	SSC						K07390	AtSC	Barley	0.000321788	AtSC	0.914551						Labraceae	0.000274607	AtSC	K01159
																K01183	0.316477	0.683523	0.308119	0.691881	126	233	Lj	HvSC	1.02712	0.987921												K11925	0	0	0	0	AtSC						K07390	AtSC	Lotus	0.000303036	AtSC	0.975097						Nocardioidaceae	3.60084e-06	AtSC	K01159
																K01183	0.420922	0.578622	0.402115	0.596691	410	564	At	SSC	1.04677	0.969718												K11925	0	0	0	0	LjSC						K07390	HvSC	Arabidopsis	0.000312679	HvSC	0.976886						Sphingomonadaceae	0.0044288	AtSC	K01159
																K01183	0.327574	0.672106	0.402115	0.596691	410	564	Hv	SSC	0.814628	1.12639												K11925	3.96438	0.762852	2.1996	0.00274725	HvSC						K07390	HvSC	Barley	0.000307732	HvSC	0.970604						Pseudomonadaceae	0.0440843	HvSC	K01159
																K01183	0.233316	0.766291	0.402115	0.596691	410	564	Lj	SSC	0.580223	1.28423												K11925	31.3578	0.990184	2.27484	0.00101215	SSC						K07390	HvSC	Lotus	0.000287307	HvSC	0.982786						Rhizobiaceae	0.174383	HvSC	K01159
																K01187	0.758591	0.239406	0.827049	0.169207	347	94	At	AtSC	0.917225	1.41487												K11926	0	0	0	0	AtSC						K07390	LjSC	Arabidopsis	0.000441818	LjSC	0.870978						Burkholderiaceae	0.498889	HvSC	K01159
																K01187	0.879421	0.118729	0.827049	0.169207	347	94	Hv	AtSC	1.06332	0.701677												K11926	0	0	0	0	LjSC						K07390	LjSC	Barley	0.000384014	LjSC	0.935194						Sphingobacteriaceae	0.00647288	HvSC	K01159
																K01187	0.811109	0.187669	0.827049	0.169207	347	94	Lj	AtSC	0.980726	1.10911												K11926	3.96438	0.762852	2.1996	0.00274725	HvSC						K07390	LjSC	Lotus	0.00034179	LjSC	0.975005						Micrococcaceae	0.00189955	HvSC	K01159
																K01187	0.811587	0.188413	0.623565	0.376435	125	49	At	LjSC	1.30153	0.500518												K11926	31.3578	0.990184	2.27484	0.00101215	SSC						K07390	SSC	Arabidopsis	0.000389368	AtSC	0.107125						Beijerinckiaceae	0.0663771	HvSC	K01159
																K01187	0.746615	0.253385	0.623565	0.376435	125	49	Hv	LjSC	1.19733	0.673118												K11929	0	0	0	0	AtSC						K07390	SSC	Arabidopsis	0.000389368	HvSC	0.238134						Caulobacteraceae	0.0532971	HvSC	K01159
																K01187	0.78715	0.21285	0.623565	0.376435	125	49	Lj	LjSC	1.26234	0.565434												K11929	0	0	0	0	LjSC						K07390	SSC	Arabidopsis	0.000389368	LjSC	0.540151						Chitinimonadaceae	2.21753e-06	HvSC	K01159
																K01187	0.993138	0.00686176	0.93133	0.0686702	331	28	At	HvSC	1.06637	0.0999233												K11929	3.96438	0.762852	2.1996	0.00274725	HvSC						K07390	SSC	Barley	0.000357478	AtSC	0.109594						Rhodobacteraceae	0.00122432	HvSC	K01159
																K01187	0.991182	0.00881798	0.93133	0.0686702	331	28	Hv	HvSC	1.06427	0.128411												K11929	31.3578	0.990184	2.27484	0.00101215	SSC						K07390	SSC	Barley	0.000357478	HvSC	0.281953						Cellulomonadaceae	0.00295811	HvSC	K01159
																K01187	0.992462	0.00753806	0.93133	0.0686702	331	28	Lj	HvSC	1.06564	0.109772												K11934	0	0	0	0	AtSC						K07390	SSC	Barley	0.000357478	LjSC	0.533083						Rhodanobacteraceae	0.0015187	HvSC	K01159
																K01187	0.821263	0.178281	0.782618	0.216188	803	171	At	SSC	1.04938	0.824659												K11934	0	0	0	0	LjSC						K07390	SSC	Lotus	0.000336898	AtSC	0.12111						Flavobacteriaceae	0.00486729	HvSC	K01159
																K01187	0.772734	0.226946	0.782618	0.216188	803	171	Hv	SSC	0.98737	1.04976												K11934	3.96438	0.762852	2.1996	0.00274725	HvSC						K07390	SSC	Lotus	0.000336898	HvSC	0.16663						Rhodocyclaceae	0.00283945	HvSC	K01159
																K01187	0.766863	0.232744	0.782618	0.216188	803	171	Lj	SSC	0.979869	1.07658												K11934	31.3578	0.990184	2.27484	0.00101215	SSC						K07390	SSC	Lotus	0.000336898	LjSC	0.65967						Microbacteriaceae	0.000158452	HvSC	K01159
																K01193	0.398505	0.599492	0.145078	0.851179	139	302	At	AtSC	2.74684	0.704308												K11938	0	0	0	0	AtSC						K07391	AtSC	Arabidopsis	0.000445054	AtSC	0.994223						Intrasporangiaceae	0.000415858	HvSC	K01159
																K01193	0.389381	0.608768	0.145078	0.851179	139	302	Hv	AtSC	2.68395	0.715206												K11938	0	0	0	0	LjSC						K07391	AtSC	Barley	0.000504871	AtSC	0.994464						Devosiaceae	0.01663	HvSC	K01159
																K01193	0.230523	0.768255	0.145078	0.851179	139	302	Lj	AtSC	1.58896	0.902578												K11938	3.96438	0.762852	2.1996	0.00274725	HvSC						K07391	AtSC	Lotus	0.000397863	AtSC	0.998122						Xanthobacteraceae	0.0533148	HvSC	K01159
																K01193	0.208581	0.791419	0.174613	0.825387	51	123	At	LjSC	1.19453	0.958846												K11938	31.3578	0.990184	2.27484	0.00101215	SSC						K07391	HvSC	Arabidopsis	0.000369814	HvSC	0.998758						Elsteraceae	0.000370452	HvSC	K01159
																K01193	0.326731	0.673269	0.174613	0.825387	51	123	Hv	LjSC	1.87118	0.8157												K12112	1422.59	1831.54	336.507	0.00452489	AtSC						K07391	HvSC	Barley	0.000385733	HvSC	0.999542						Sphingomonadaceae	0.0195264	HvSC	K01159
																K01193	0.494325	0.505675	0.174613	0.825387	51	123	Lj	LjSC	2.83098	0.612651												K12112	0	0	0	0	LjSC						K07391	HvSC	Lotus	0.000316086	HvSC	0.999063						Dongiaceae	0.000132501	HvSC	K01159
																K01193	0.236266	0.763734	0.174726	0.825274	96	263	At	HvSC	1.35221	0.925431												K12112	3.96438	0.762852	2.1996	0.00274725	HvSC						K07391	LjSC	Arabidopsis	0.000419236	LjSC	0.998295						Nocardioidaceae	0.000666747	HvSC	K01159
																K01193	0.276518	0.723482	0.174726	0.825274	96	263	Hv	HvSC	1.58258	0.876657												K12112	31.3908	1.00417	2.30258	0.00303644	SSC						K07391	LjSC	Barley	0.000388227	LjSC	0.996043						Mycobacteriaceae	0.000551789	HvSC	K01159
																K01193	0.335591	0.664409	0.174726	0.825274	96	263	Lj	HvSC	1.92067	0.805077												K12113	0	0	0	0	AtSC						K07391	LjSC	Lotus	0.000363701	LjSC	0.988808						Labraceae	0.000170953	HvSC	K01159
																K01193	0.230311	0.769233	0.161764	0.837042	286	688	At	SSC	1.42375	0.918989												K12113	0	0	0	0	LjSC						K07391	SSC	Arabidopsis	0.000430863	AtSC	0.123826						Enterobacteriaceae	0.0157385	HvSC	K01159
																K01193	0.246186	0.753494	0.161764	0.837042	286	688	Hv	SSC	1.52188	0.900187												K12113	3.96438	0.762852	2.1996	0.00274725	HvSC						K07391	SSC	Arabidopsis	0.000430863	HvSC	0.246027						Paenibacillaceae	1.65383e-05	HvSC	K01159
																K01193	0.316513	0.683095	0.161764	0.837042	286	688	Lj	SSC	1.95664	0.816081												K12113	31.3578	0.990184	2.27484	0.00101215	SSC						K07391	SSC	Arabidopsis	0.000430863	LjSC	0.627148						Xanthomonadaceae	0.0268394	HvSC	K01159
																K01200	0.272339	0.725658	0.116495	0.879761	66	375	At	AtSC	2.33778	0.824835												K12136	0	0	0	0	AtSC						K07391	SSC	Barley	0.000438021	AtSC	0.131707						Azospirillaceae	0.000788426	HvSC	K01159
																K01200	0.118644	0.879505	0.116495	0.879761	66	375	Hv	AtSC	1.01845	0.999709												K12136	0	0	0	0	LjSC						K07391	SSC	Barley	0.000438021	HvSC	0.29984						Usitatibacteraceae	2.26598e-05	HvSC	K01159
																K01200	0.114419	0.884359	0.116495	0.879761	66	375	Lj	AtSC	0.982182	1.00523												K12136	3.96438	0.762852	2.1996	0.00274725	HvSC						K07391	SSC	Barley	0.000438021	LjSC	0.563494						Streptomycetaceae	5.43014e-06	HvSC	K01159
																K01200	0.0983601	0.90164	0.16567	0.83433	26	148	At	LjSC	0.593711	1.08068												K12136	31.3578	0.990184	2.27484	0.00101215	SSC						K07391	SSC	Lotus	0.000396411	AtSC	0.132546						Rhizobiaceae	0.15046	LjSC	K01159
																K01200	0.137735	0.862265	0.16567	0.83433	26	148	Hv	LjSC	0.831383	1.03348												K12142	0	0	0	0	AtSC						K07391	SSC	Lotus	0.000396411	HvSC	0.179693						Burkholderiaceae	0.321202	LjSC	K01159
																K01200	0.0909445	0.909056	0.16567	0.83433	26	148	Lj	LjSC	0.54895	1.08956												K12142	0	0	0	0	LjSC						K07391	SSC	Lotus	0.000396411	LjSC	0.673267						Pseudomonadaceae	0.121903	LjSC	K01159
																K01200	0.0696099	0.93039	0.110582	0.889418	41	318	At	HvSC	0.629488	1.04607												K12142	3.96438	0.762852	2.1996	0.00274725	HvSC						K07393	AtSC	Arabidopsis	0.000217292	AtSC	0.52592						Xanthomonadaceae	0.179558	LjSC	K01159
																K01200	0.0403301	0.95967	0.110582	0.889418	41	318	Hv	HvSC	0.364708	1.07899												K12142	31.3578	0.990184	2.27484	0.00101215	SSC						K07393	AtSC	Barley	0.000246611	AtSC	0.493366						Micrococcaceae	0.00781932	LjSC	K01159
																K01200	0.0688651	0.931135	0.110582	0.889418	41	318	Lj	HvSC	0.622753	1.0469												K12145	0	0	0	0	AtSC						K07393	AtSC	Lotus	0.000140064	AtSC	0.32896						Beijerinckiaceae	0.0269288	LjSC	K01159
																K01200	0.104624	0.894921	0.130518	0.868288	133	841	At	SSC	0.801601	1.03067												K12145	0	0	0	0	LjSC						K07393	HvSC	Arabidopsis	0.000121782	HvSC	0.28423						Flavobacteriaceae	0.059313	LjSC	K01159
																K01200	0.0619306	0.937749	0.130518	0.868288	133	841	Hv	SSC	0.474497	1.08												K12145	3.96438	0.762852	2.1996	0.00274725	HvSC						K07393	HvSC	Barley	8.63385e-05	HvSC	0.184665						Paenibacillaceae	2.081e-05	LjSC	K01159
																K01200	0.0465278	0.95308	0.130518	0.868288	133	841	Lj	SSC	0.356485	1.09765												K12145	31.3578	0.990184	2.27484	0.00101215	SSC						K07393	HvSC	Lotus	0.000132587	HvSC	0.314099						Devosiaceae	0.0218603	LjSC	K01159
																K01210	0.142859	0.855138	0.119328	0.876929	48	393	At	AtSC	1.1972	0.975151												K12147	0	0	0	0	AtSC						K07393	LjSC	Arabidopsis	0.000126861	LjSC	0.240449						Caulobacteraceae	0.0659032	LjSC	K01159
																K01210	0.0814855	0.916664	0.119328	0.876929	48	393	Hv	AtSC	0.682873	1.04531												K12147	0	0	0	0	LjSC						K07393	LjSC	Barley	0.000158023	LjSC	0.306891						Rhodanobacteraceae	0.00850264	LjSC	K01159
																K01210	0.0859914	0.912787	0.119328	0.876929	48	393	Lj	AtSC	0.720634	1.04089												K12147	3.96438	0.762852	2.1996	0.00274725	HvSC						K07393	LjSC	Lotus	0.000178413	LjSC	0.335036						Microbacteriaceae	0.00372279	LjSC	K01159
																K01210	0.0514693	0.948531	0.0807596	0.91924	18	156	At	LjSC	0.637315	1.03186												K12147	31.3578	0.990184	2.27484	0.00101215	SSC						K07393	SSC	Arabidopsis	0.000148426	AtSC	0.0269138						Xanthobacteraceae	0.0114151	LjSC	K01159
																K01210	0.060043	0.939957	0.0807596	0.91924	18	156	Hv	LjSC	0.743478	1.02254												K12149	0	0	0	0	AtSC						K07393	SSC	Arabidopsis	0.000148426	HvSC	0.0940709						Sphingomonadaceae	0.0209294	LjSC	K01159
																K01210	0.0373319	0.962668	0.0807596	0.91924	18	156	Lj	LjSC	0.46226	1.04724												K12149	0	0	0	0	LjSC						K07393	SSC	Arabidopsis	0.000148426	LjSC	0.139352						Intrasporangiaceae	5.78749e-05	LjSC	K01159
																K01210	0.125223	0.874777	0.134483	0.865517	51	308	At	HvSC	0.931144	1.0107												K12149	3.96438	0.762852	2.1996	0.00274725	HvSC						K07393	SSC	Barley	0.000123438	AtSC	0.0429587						Mycobacteriaceae	0.00040362	LjSC	K01159
																K01210	0.0836473	0.916353	0.134483	0.865517	51	308	Hv	HvSC	0.621993	1.05873												K12149	31.3578	0.990184	2.27484	0.00101215	SSC						K07393	SSC	Barley	0.000123438	HvSC	0.0465245						Pseudomonadaceae	0.0519105	SSC	K01159
																K01210	0.241129	0.758871	0.134483	0.865517	51	308	Lj	HvSC	1.79301	0.876783												K12151	0	0	0	0	AtSC						K07393	SSC	Barley	0.000123438	LjSC	0.135062						Burkholderiaceae	0.381166	SSC	K01159
																K01210	0.0714105	0.928134	0.107262	0.891544	117	857	At	SSC	0.66576	1.04104												K12151	0	0	0	0	LjSC						K07393	SSC	Lotus	0.000154084	AtSC	0.0300973						Xanthomonadaceae	0.126095	SSC	K01159
																K01210	0.0736274	0.926052	0.107262	0.891544	117	857	Hv	SSC	0.686428	1.03871												K12151	3.96438	0.762852	2.1996	0.00274725	HvSC						K07393	SSC	Lotus	0.000154084	HvSC	0.058159						Rhizobiaceae	0.156157	SSC	K01159
																K01210	0.0779545	0.921653	0.107262	0.891544	117	857	Lj	SSC	0.726769	1.03377												K12151	31.3578	0.990184	2.27484	0.00101215	SSC						K07393	SSC	Lotus	0.000154084	LjSC	0.199847						Sphingobacteriaceae	0.0117388	SSC	K01159
																K01214	0.686908	0.311089	0.554641	0.441615	283	158	At	AtSC	1.23847	0.704435												K12288	0	0	0	0	AtSC						K07394	AtSC	Arabidopsis	0.00014612	AtSC	0.459104						Paenibacillaceae	0.00103022	SSC	K01159
																K01214	0.690974	0.307176	0.554641	0.441615	283	158	Hv	AtSC	1.2458	0.695573												K12288	0	0	0	0	LjSC						K07394	AtSC	Barley	0.000116118	AtSC	0.363839						Micrococcaceae	0.00665641	SSC	K01159
																K01214	0.823092	0.175687	0.554641	0.441615	283	158	Lj	AtSC	1.48401	0.397827												K12288	3.96438	0.762852	2.1996	0.00274725	HvSC						K07394	AtSC	Lotus	8.12444e-05	AtSC	0.273913						Chitinophagaceae	0.00324874	SSC	K01159
																K01214	0.262939	0.737061	0.55996	0.44004	107	67	At	LjSC	0.469568	1.67499												K12288	31.3578	0.990184	2.27484	0.00101215	SSC						K07394	HvSC	Arabidopsis	4.40854e-05	HvSC	0.145617						Caulobacteraceae	0.0891295	SSC	K01159
																K01214	0.386213	0.613787	0.55996	0.44004	107	67	Hv	LjSC	0.689715	1.39484												K12290	0	0	0	0	AtSC						K07394	HvSC	Barley	4.5097e-05	HvSC	0.144846						Rhodanobacteraceae	0.0117055	SSC	K01159
																K01214	0.363015	0.636985	0.55996	0.44004	107	67	Lj	LjSC	0.648287	1.44756												K12290	0	0	0	0	LjSC						K07394	HvSC	Lotus	4.10741e-05	HvSC	0.142374						Beijerinckiaceae	0.0234367	SSC	K01159
																K01214	0.69851	0.30149	0.494599	0.505401	221	138	At	HvSC	1.41228	0.596536												K12290	3.96438	0.762852	2.1996	0.00274725	HvSC						K07394	LjSC	Arabidopsis	0.000103514	LjSC	0.285247						Microbacteriaceae	0.00488874	SSC	K01159
																K01214	0.655783	0.344217	0.494599	0.505401	221	138	Hv	HvSC	1.32589	0.681076												K12290	31.3578	0.990184	2.27484	0.00101215	SSC						K07394	LjSC	Barley	6.83787e-05	LjSC	0.200236						Hyphomicrobiaceae	0.000243212	SSC	K01159
																K01214	0.749703	0.250297	0.494599	0.505401	221	138	Lj	HvSC	1.51578	0.495244												K12299	0	0	0	0	AtSC						K07394	LjSC	Lotus	5.24591e-05	LjSC	0.166016						Intrasporangiaceae	0.00178084	SSC	K01159
																K01214	0.394378	0.605166	0.539271	0.459535	611	363	At	SSC	0.731317	1.31691												K12299	0	0	0	0	LjSC						K07394	SSC	Arabidopsis	8.12179e-05	AtSC	0.0514865						Rhodospirillaceae	4.79632e-05	SSC	K01159
																K01214	0.469922	0.529758	0.539271	0.459535	611	363	Hv	SSC	0.871402	1.15281												K12299	3.96438	0.762852	2.1996	0.00274725	HvSC						K07394	SSC	Arabidopsis	8.12179e-05	HvSC	0.0357768						Streptomycetaceae	4.15279e-05	SSC	K01159
																K01214	0.413648	0.58596	0.539271	0.459535	611	363	Lj	SSC	0.76705	1.27511												K12299	31.3578	0.990184	2.27484	0.00101215	SSC						K07394	SSC	Arabidopsis	8.12179e-05	LjSC	0.1418						Weeksellaceae	0.000294202	SSC	K01159
																K01219	0.10828	0.889717	0.112081	0.884175	39	402	At	AtSC	0.966088	1.00627												K12525	0	0	0	0	AtSC						K07394	SSC	Barley	7.32536e-05	AtSC	0.0679124						Xanthobacteraceae	0.0234305	SSC	K01159
																K01219	0.0459852	0.952164	0.112081	0.884175	39	402	Hv	AtSC	0.410285	1.0769												K12525	0	0	0	0	LjSC						K07394	SSC	Barley	7.32536e-05	HvSC	0.0482024						Mycobacteriaceae	0.000880775	SSC	K01159
																K01219	0.0284629	0.970315	0.112081	0.884175	39	402	Lj	AtSC	0.253949	1.09742												K12525	3.96438	0.762852	2.1996	0.00274725	HvSC						K07394	SSC	Barley	7.32536e-05	LjSC	0.099538						Acidobacteriaceae	0.000125274	SSC	K01159
																K01219	0.0413935	0.958606	0.0646841	0.935316	12	162	At	LjSC	0.639934	1.0249												K12525	31.3578	0.990184	2.27484	0.00101215	SSC						K07394	SSC	Lotus	6.53877e-05	AtSC	0.0609003						Labraceae	5.15815e-05	SSC	K01159
																K01219	0.0298986	0.970101	0.0646841	0.935316	12	162	Hv	LjSC	0.462225	1.03719												K12582	0	0	0	0	AtSC						K07394	SSC	Lotus	6.53877e-05	HvSC	0.0459911						Flavobacteriaceae	0.0412652	SSC	K01159
																K01219	0.0305588	0.969441	0.0646841	0.935316	12	162	Lj	LjSC	0.472432	1.03649												K12582	0	0	0	0	LjSC						K07394	SSC	Lotus	6.53877e-05	LjSC	0.093351						Devosiaceae	0.0159741	SSC	K01159
																K01219	0.04672	0.95328	0.0998654	0.900135	25	334	At	HvSC	0.46783	1.05904												K12582	1.88039	0.389784	1.35576	0.00824176	HvSC						K07395	AtSC	Arabidopsis	0.00010236	AtSC	0.326267						Sphingomonadaceae	0.018723	SSC	K01159
																K01219	0.0258589	0.974141	0.0998654	0.900135	25	334	Hv	HvSC	0.258937	1.08222												K12582	14.9859	0.489108	1.13234	0.00303644	SSC						K07395	AtSC	Barley	7.87889e-05	AtSC	0.251334						Chitinimonadaceae	0.000103212	SSC	K01159
																K01219	0.0547191	0.945281	0.0998654	0.900135	25	334	Lj	HvSC	0.547928	1.05016												K13301	0	0	0	0	AtSC						K07395	AtSC	Lotus	0.000145776	AtSC	0.505513						Rhodobacteraceae	0.000557026	SSC	K01159
																K01219	0.0238195	0.975725	0.0891308	0.909675	76	898	At	SSC	0.267242	1.07261												K13301	0	0	0	0	LjSC						K07395	HvSC	Arabidopsis	0.000288782	HvSC	0.746334						Cellulomonadaceae	0.00257743	SSC	K01159
																K01219	0.0186257	0.981054	0.0891308	0.909675	76	898	Hv	SSC	0.20897	1.07847												K13301	3.96438	0.762852	2.1996	0.00274725	HvSC						K07395	HvSC	Barley	0.000251865	HvSC	0.749189						Rhodocyclaceae	0.000618275	SSC	K01159
																K01219	0.0236686	0.975939	0.0891308	0.909675	76	898	Lj	SSC	0.265549	1.07284												K13301	31.3578	0.990184	2.27484	0.00101215	SSC						K07395	HvSC	Lotus	0.00023881	HvSC	0.709968						Elsteraceae	0.000687603	SSC	K01159
																K01226	0.108577	0.88942	0.113826	0.882431	58	383	At	AtSC	0.953888	1.00792												K13818	0	0	0	0	AtSC						K07395	LjSC	Arabidopsis	0.000225937	LjSC	0.563501						Dongiaceae	1.75078e-05	SSC	K01159
																K01226	0.0465092	0.95164	0.113826	0.882431	58	383	Hv	AtSC	0.408601	1.07843												K13818	0	0	0	0	LjSC						K07395	LjSC	Barley	0.000198455	LjSC	0.554126						Nocardioidaceae	0.00079566	SSC	K01159
																K01226	0.0285323	0.970246	0.113826	0.882431	58	383	Lj	AtSC	0.250667	1.09952												K13818	3.96438	0.762852	2.1996	0.00274725	HvSC						K07395	LjSC	Lotus	0.000160995	LjSC	0.500885						Enterobacteriaceae	0.0200003	SSC	K01159
																K01226	0.076593	0.923407	0.131038	0.868962	17	157	At	LjSC	0.58451	1.06266												K13818	31.3578	0.990184	2.27484	0.00101215	SSC						K07395	SSC	Arabidopsis	0.000228379	AtSC	0.0298143						Azospirillaceae	0.000197907	SSC	K01159
																K01226	0.10485	0.89515	0.131038	0.868962	17	157	Hv	LjSC	0.800152	1.03014												K13918	2.1832	3.51281	2.02089	0.00678733	AtSC						K07395	SSC	Arabidopsis	0.000228379	HvSC	0.196856						Usitatibacteraceae	0.000333794	SSC	K01159
																K01226	0.0870828	0.912917	0.131038	0.868962	17	157	Lj	LjSC	0.664562	1.05058												K13918	0	0	0	0	LjSC						K07395	SSC	Arabidopsis	0.000228379	LjSC	0.382798						Burkholderiaceae	0.011979	AtSC	K01163
																K01226	0.168217	0.831783	0.100956	0.899044	36	323	At	HvSC	1.66625	0.925185												K13918	3.96438	0.762852	2.1996	0.00274725	HvSC						K07395	SSC	Barley	0.000214187	AtSC	0.019531						Beijerinckiaceae	4.87702e-05	AtSC	K01163
																K01226	0.199303	0.800697	0.100956	0.899044	36	323	Hv	HvSC	1.97416	0.890609												K13918	31.242	0.989965	2.28857	0.00404858	SSC						K07395	SSC	Barley	0.000214187	HvSC	0.222196						Bacillaceae	1.9051e-06	AtSC	K01163
																K01226	0.148	0.852	0.100956	0.899044	36	323	Lj	HvSC	1.46599	0.947673												K13985	0	0	0	0	AtSC						K07395	SSC	Barley	0.000214187	LjSC	0.379156						Microbacteriaceae	0.00105512	AtSC	K01163
																K01226	0.0955598	0.903984	0.114279	0.884527	111	863	At	SSC	0.836198	1.022												K13985	0	0	0	0	LjSC						K07395	SSC	Lotus	0.000183823	AtSC	0.0346046						Burkholderiaceae	0.00650626	HvSC	K01163
																K01226	0.0967082	0.902972	0.114279	0.884527	111	863	Hv	SSC	0.846248	1.02085												K13985	3.95289	0.80014	2.19322	0.00549451	HvSC						K07395	SSC	Lotus	0.000183823	HvSC	0.1304						Beijerinckiaceae	4.71426e-05	HvSC	K01163
																K01226	0.0496471	0.94996	0.114279	0.884527	111	863	Lj	SSC	0.434438	1.07398												K13985	31.274	1.00821	2.27461	0.00202429	SSC						K07395	SSC	Lotus	0.000183823	LjSC	0.384769						Burkholderiaceae	0.00247428	LjSC	K01163
																K01236	0.667591	0.330406	0.490345	0.505911	252	189	At	AtSC	1.36147	0.653091												K14053	0	0	0	0	AtSC						K07396	AtSC	Arabidopsis	0.000219755	AtSC	0.435501						Burkholderiaceae	0.00864095	SSC	K01163
																K01236	0.643626	0.354524	0.490345	0.505911	252	189	Hv	AtSC	1.3126	0.700762												K14053	0	0	0	0	LjSC						K07396	AtSC	Barley	0.000139079	AtSC	0.307982						Beijerinckiaceae	1.21367e-05	SSC	K01163
																K01236	0.797523	0.201255	0.490345	0.505911	252	189	Lj	AtSC	1.62645	0.397807												K14053	3.96438	0.762852	2.1996	0.00274725	HvSC						K07396	AtSC	Lotus	0.000193697	AtSC	0.558542						Bacillaceae	2.40197e-05	SSC	K01163
																K01236	0.272127	0.727873	0.536151	0.463849	96	78	At	LjSC	0.507556	1.5692												K14053	31.3578	0.990184	2.27484	0.00101215	SSC						K07396	HvSC	Arabidopsis	0.000222864	HvSC	0.593092						Microbacteriaceae	0.000349867	SSC	K01163
																K01236	0.452605	0.547395	0.536151	0.463849	96	78	Hv	LjSC	0.844175	1.18011												K14062	0	0	0	0	AtSC						K07396	HvSC	Barley	0.000289042	HvSC	0.73756						Burkholderiaceae	0.208348	AtSC	K01167
																K01236	0.548467	0.451533	0.536151	0.463849	96	78	Lj	LjSC	1.02297	0.973449												K14062	0	0	0	0	LjSC						K07396	HvSC	Lotus	0.000244752	HvSC	0.707958						Micrococcaceae	0.00772196	AtSC	K01167
																K01236	0.402087	0.597913	0.404961	0.595039	164	195	At	HvSC	0.992903	1.00483												K14062	3.96438	0.762852	2.1996	0.00274725	HvSC						K07396	LjSC	Arabidopsis	0.000234119	LjSC	0.488836						Intrasporangiaceae	0.000274106	AtSC	K01167
																K01236	0.246277	0.753723	0.404961	0.595039	164	195	Hv	HvSC	0.60815	1.26668												K14062	31.3578	0.990184	2.27484	0.00101215	SSC						K07396	LjSC	Barley	0.000248084	LjSC	0.536162						Xanthomonadaceae	0.00417622	AtSC	K01167
																K01236	0.53338	0.46662	0.404961	0.595039	164	195	Lj	HvSC	1.31711	0.784184												K14088	0	0	0	0	AtSC						K07396	LjSC	Lotus	0.000177669	LjSC	0.425539						Streptomycetaceae	8.9685e-05	AtSC	K01167
																K01236	0.348867	0.650677	0.482791	0.516015	512	462	At	SSC	0.722605	1.26096												K14088	0	0	0	0	LjSC						K07396	SSC	Arabidopsis	0.000214848	AtSC	0.0199383						Nocardioidaceae	3.60084e-06	AtSC	K01167
																K01236	0.402989	0.596691	0.482791	0.516015	512	462	Hv	SSC	0.834707	1.15634												K14088	3.96438	0.762852	2.1996	0.00274725	HvSC						K07396	SSC	Arabidopsis	0.000214848	HvSC	0.185136						Burkholderiaceae	0.465459	HvSC	K01167
																K01236	0.498647	0.50096	0.482791	0.516015	512	462	Lj	SSC	1.03284	0.970825												K14088	31.3578	0.990184	2.27484	0.00101215	SSC						K07396	SSC	Arabidopsis	0.000214848	LjSC	0.307348						Micrococcaceae	0.00126848	HvSC	K01167
																K01239	0.871252	0.126744	0.785183	0.211073	323	118	At	AtSC	1.10962	0.600476												K14090	0	0	0	0	AtSC						K07396	SSC	Barley	0.000267097	AtSC	0.0315474						Intrasporangiaceae	0.000226483	HvSC	K01167
																K01239	0.880229	0.11792	0.785183	0.211073	323	118	Hv	AtSC	1.12105	0.55867												K14090	0	0	0	0	LjSC						K07396	SSC	Barley	0.000267097	HvSC	0.214686						Mycobacteriaceae	0.000331252	HvSC	K01167
																K01239	0.817221	0.181557	0.785183	0.211073	323	118	Lj	AtSC	1.0408	0.860163												K14090	3.96438	0.762852	2.1996	0.00274725	HvSC						K07396	SSC	Barley	0.000267097	LjSC	0.341529						Nocardioidaceae	0.000451089	HvSC	K01167
																K01239	0.581737	0.418263	0.549121	0.450879	100	74	At	LjSC	1.0594	0.927661												K14090	31.3578	0.990184	2.27484	0.00101215	SSC						K07396	SSC	Lotus	0.000198353	AtSC	0.050786						Usitatibacteraceae	2.26598e-05	HvSC	K01167
																K01239	0.64215	0.35785	0.549121	0.450879	100	74	Hv	LjSC	1.16941	0.793672												K14762	0	0	0	0	AtSC						K07396	SSC	Lotus	0.000198353	HvSC	0.105808						Streptomycetaceae	5.43014e-06	HvSC	K01167
																K01239	0.542659	0.457341	0.549121	0.450879	100	74	Lj	LjSC	0.988232	1.01433												K14762	0	0	0	0	LjSC						K07396	SSC	Lotus	0.000198353	LjSC	0.343664						Burkholderiaceae	0.267418	LjSC	K01167
																K01239	0.744706	0.255294	0.412444	0.587556	212	147	At	HvSC	1.80559	0.434501												K14762	3.96438	0.762852	2.1996	0.00274725	HvSC						K07397	AtSC	Arabidopsis	0.000435038	AtSC	0.809334						Micrococcaceae	0.00781932	LjSC	K01167
																K01239	0.640893	0.359107	0.412444	0.587556	212	147	Hv	HvSC	1.55389	0.611187												K14762	31.3578	0.990184	2.27484	0.00101215	SSC						K07397	AtSC	Barley	0.000376145	AtSC	0.663136						Intrasporangiaceae	5.78749e-05	LjSC	K01167
																K01239	0.689517	0.310483	0.412444	0.587556	212	147	Lj	HvSC	1.67178	0.528431												K15536	0	0	0	0	AtSC						K07397	AtSC	Lotus	0.000509866	AtSC	0.843039						Mycobacteriaceae	0.00040362	LjSC	K01167
																K01239	0.598069	0.401475	0.586445	0.412361	635	339	At	SSC	1.01982	0.973601												K15536	0	0	0	0	LjSC						K07397	HvSC	Arabidopsis	0.000367883	HvSC	0.830181						Burkholderiaceae	0.341818	SSC	K01167
																K01239	0.617149	0.382531	0.586445	0.412361	635	339	Hv	SSC	1.05236	0.927661												K15536	3.96438	0.762852	2.1996	0.00274725	HvSC						K07397	HvSC	Barley	0.000461581	HvSC	0.854657						Micrococcaceae	0.0035271	SSC	K01167
																K01239	0.543041	0.456567	0.586445	0.412361	635	339	Lj	SSC	0.925988	1.1072												K15536	31.3578	0.990184	2.27484	0.00101215	SSC						K07397	HvSC	Lotus	0.000362336	HvSC	0.795533						Intrasporangiaceae	0.00157874	SSC	K01167
																K01250	0.451076	0.546921	0.246503	0.749754	157	284	At	AtSC	1.8299	0.729467												K15558	0	0	0	0	AtSC						K07397	LjSC	Arabidopsis	0.000375815	LjSC	0.585963						Xanthomonadaceae	0.000188493	SSC	K01167
																K01250	0.311952	0.686197	0.246503	0.749754	157	284	Hv	AtSC	1.26551	0.91523												K15558	0	0	0	0	LjSC						K07397	LjSC	Barley	0.000398509	LjSC	0.643506						Streptomycetaceae	4.15279e-05	SSC	K01167
																K01250	0.26653	0.732248	0.246503	0.749754	157	284	Lj	AtSC	1.08125	0.976651												K15558	3.96438	0.762852	2.1996	0.00274725	HvSC						K07397	LjSC	Lotus	0.000414978	LjSC	0.662842						Mycobacteriaceae	0.000253929	SSC	K01167
																K01250	0.129705	0.870295	0.17894	0.82106	39	135	At	LjSC	0.724852	1.05997												K15558	31.3578	0.990184	2.27484	0.00101215	SSC						K07397	SSC	Arabidopsis	0.000382218	AtSC	0.103928						Nocardioidaceae	0.000489576	SSC	K01167
																K01250	0.202745	0.797255	0.17894	0.82106	39	135	Hv	LjSC	1.13303	0.971008												K15723	0	0	0	0	AtSC						K07397	SSC	Arabidopsis	0.000382218	HvSC	0.223731						Usitatibacteraceae	0.000333794	SSC	K01167
																K01250	0.130976	0.869024	0.17894	0.82106	39	135	Lj	LjSC	0.731955	1.05842												K15723	0	0	0	0	LjSC						K07397	SSC	Arabidopsis	0.000382218	LjSC	0.35282						Pseudomonadaceae	0.0627115	AtSC	K01173
																K01250	0.0978989	0.902101	0.147914	0.852086	92	267	At	HvSC	0.661863	1.0587												K15723	3.96438	0.762852	2.1996	0.00274725	HvSC						K07397	SSC	Barley	0.000462813	AtSC	0.0998683						Burkholderiaceae	0.0460802	AtSC	K01173
																K01250	0.0741291	0.925871	0.147914	0.852086	92	267	Hv	HvSC	0.501164	1.08659												K15723	31.3578	0.990184	2.27484	0.00101215	SSC						K07397	SSC	Barley	0.000462813	HvSC	0.266635						Sphingobacteriaceae	0.0108778	AtSC	K01173
																K01250	0.120504	0.879496	0.147914	0.852086	92	267	Lj	HvSC	0.81469	1.03217												K15827	0	0	0	0	AtSC						K07397	SSC	Barley	0.000462813	LjSC	0.360364						Chitinophagaceae	0.00704361	AtSC	K01173
																K01250	0.16155	0.837994	0.188667	0.810139	288	686	At	SSC	0.856272	1.03438												K15827	0	0	0	0	LjSC						K07397	SSC	Lotus	0.000420293	AtSC	0.110911						Rhodanobacteraceae	0.0056579	AtSC	K01173
																K01250	0.132876	0.866804	0.188667	0.810139	288	686	Hv	SSC	0.704289	1.06994												K15827	3.96438	0.762852	2.1996	0.00274725	HvSC						K07397	SSC	Lotus	0.000420293	HvSC	0.151528						Caulobacteraceae	0.000169843	AtSC	K01173
																K01250	0.137081	0.862527	0.188667	0.810139	288	686	Lj	SSC	0.726577	1.06466												K15827	31.3578	0.990184	2.27484	0.00101215	SSC						K07397	SSC	Lotus	0.000420293	LjSC	0.464517						Rhizobiaceae	0.00302678	AtSC	K01173
																K01267	0.288147	0.70985	0.137659	0.858597	130	311	At	AtSC	2.09319	0.826756												K15828	0	0	0	0	AtSC						K07399	AtSC	Arabidopsis	5.4624e-05	AtSC	0.16072						Xanthomonadaceae	0.00597319	AtSC	K01173
																K01267	0.138052	0.860098	0.137659	0.858597	130	311	Hv	AtSC	1.00285	1.00175												K15828	0	0	0	0	LjSC						K07399	AtSC	Barley	5.59744e-05	AtSC	0.168187						Microbacteriaceae	0.0046088	AtSC	K01173
																K01267	0.124737	0.874041	0.137659	0.858597	130	311	Lj	AtSC	0.906128	1.01799												K15828	3.96438	0.762852	2.1996	0.00274725	HvSC						K07399	AtSC	Lotus	0.000140721	AtSC	0.408914						Micrococcaceae	0.00545116	AtSC	K01173
																K01267	0.113402	0.886598	0.195797	0.804203	35	139	At	LjSC	0.579181	1.10246												K15828	31.3578	0.990184	2.27484	0.00101215	SSC						K07399	HvSC	Arabidopsis	9.34833e-05	HvSC	0.306265						Planococcaceae	1.47563e-06	AtSC	K01173
																K01267	0.156539	0.843461	0.195797	0.804203	35	139	Hv	LjSC	0.799497	1.04882												K15829	0	0	0	0	AtSC						K07399	HvSC	Barley	0.000143514	HvSC	0.459489						Rhodospirillaceae	0.000151351	AtSC	K01173
																K01267	0.101257	0.898743	0.195797	0.804203	35	139	Lj	LjSC	0.517152	1.11756												K15829	0	0	0	0	LjSC						K07399	HvSC	Lotus	9.63905e-05	HvSC	0.332457						Streptomycetaceae	2.69196e-05	AtSC	K01173
																K01267	0.0492183	0.950782	0.123582	0.876418	61	298	At	HvSC	0.398263	1.08485												K15829	3.96438	0.762852	2.1996	0.00274725	HvSC						K07399	LjSC	Arabidopsis	7.85382e-05	LjSC	0.197748						Acidobacteriaceae	0.000333802	AtSC	K01173
																K01267	0.0346085	0.965392	0.123582	0.876418	61	298	Hv	HvSC	0.280044	1.10152												K15829	31.3578	0.990184	2.27484	0.00101215	SSC						K07399	LjSC	Barley	0.000130226	LjSC	0.36168						Sphingomonadaceae	0.0044288	AtSC	K01173
																K01267	0.0566318	0.943368	0.123582	0.876418	61	298	Lj	HvSC	0.458252	1.07639												K15830	0	0	0	0	AtSC						K07399	LjSC	Lotus	0.000137625	LjSC	0.428334						Pseudomonadaceae	0.0397631	HvSC	K01173
																K01267	0.0663429	0.933201	0.152628	0.846178	226	748	At	SSC	0.434671	1.10284												K15830	0	0	0	0	LjSC						K07399	SSC	Arabidopsis	0.00010143	AtSC	0.0170626						Rhizobiaceae	0.00630058	HvSC	K01173
																K01267	0.0711742	0.928506	0.152628	0.846178	226	748	Hv	SSC	0.466325	1.09729												K15830	3.96438	0.762852	2.1996	0.00274725	HvSC						K07399	SSC	Arabidopsis	0.00010143	HvSC	0.102003						Sphingobacteriaceae	0.00634309	HvSC	K01173
																K01267	0.0532276	0.94638	0.152628	0.846178	226	748	Lj	SSC	0.348741	1.11842												K15830	31.3578	0.990184	2.27484	0.00101215	SSC						K07399	SSC	Arabidopsis	0.00010143	LjSC	0.166718						Micrococcaceae	0.00135901	HvSC	K01173
																K01270	0.283582	0.714415	0.133974	0.862282	57	384	At	AtSC	2.11669	0.828516												K15831	0	0	0	0	AtSC						K07399	SSC	Barley	0.000150801	AtSC	0.0140329						Cellulomonadaceae	0.00295811	HvSC	K01173
																K01270	0.165474	0.832676	0.133974	0.862282	57	384	Hv	AtSC	1.23512	0.965665												K15831	0	0	0	0	LjSC						K07399	SSC	Barley	0.000150801	HvSC	0.153217						Burkholderiaceae	0.131436	HvSC	K01173
																K01270	0.122	0.876778	0.133974	0.862282	57	384	Lj	AtSC	0.910625	1.01681												K15831	3.96438	0.762852	2.1996	0.00274725	HvSC						K07399	SSC	Barley	0.000150801	LjSC	0.257189						Flavobacteriaceae	0.00486729	HvSC	K01173
																K01270	0.216212	0.783788	0.136194	0.863806	16	158	At	LjSC	1.58753	0.907366												K15831	31.3578	0.990184	2.27484	0.00101215	SSC						K07399	SSC	Lotus	0.000135658	AtSC	0.0314955						Microbacteriaceae	0.000161326	HvSC	K01173
																K01270	0.130511	0.869489	0.136194	0.863806	16	158	Hv	LjSC	0.958269	1.00658												K15832	0	0	0	0	AtSC						K07399	SSC	Lotus	0.000135658	HvSC	0.0496284						Intrasporangiaceae	0.000193918	HvSC	K01173
																K01270	0.102867	0.897133	0.136194	0.863806	16	158	Lj	LjSC	0.755297	1.03858												K15832	0	0	0	0	LjSC						K07399	SSC	Lotus	0.000135658	LjSC	0.319315						Dongiaceae	0.000132501	HvSC	K01173
																K01270	0.0703884	0.929612	0.0936258	0.906374	33	326	At	HvSC	0.751806	1.02564												K15832	3.96438	0.762852	2.1996	0.00274725	HvSC						K07402	AtSC	Arabidopsis	0.000609636	AtSC	0.920304						Beijerinckiaceae	0.0532048	HvSC	K01173
																K01270	0.044537	0.955463	0.0936258	0.906374	33	326	Hv	HvSC	0.475692	1.05416												K15832	31.3578	0.990184	2.27484	0.00101215	SSC						K07402	AtSC	Barley	0.00063366	AtSC	0.913737						Mycobacteriaceae	3.63568e-05	HvSC	K01173
																K01270	0.0709746	0.929025	0.0936258	0.906374	33	326	Lj	HvSC	0.758066	1.02499												K15833	0	0	0	0	AtSC						K07402	AtSC	Lotus	0.000574194	AtSC	0.97318						Sphingomonadaceae	0.00011281	HvSC	K01173
																K01270	0.187531	0.812013	0.119823	0.878983	106	868	At	SSC	1.56506	0.92381												K15833	0	0	0	0	LjSC						K07402	HvSC	Arabidopsis	0.000548961	HvSC	0.947959						Azospirillaceae	0.000788426	HvSC	K01173
																K01270	0.0914587	0.908221	0.119823	0.878983	106	868	Hv	SSC	0.763279	1.03326												K15833	3.96438	0.762852	2.1996	0.00274725	HvSC						K07402	HvSC	Barley	0.00057951	HvSC	0.988479						Paenibacillaceae	3.47226e-06	HvSC	K01173
																K01270	0.0673268	0.932281	0.119823	0.878983	106	868	Lj	SSC	0.561884	1.06064												K15833	31.3578	0.990184	2.27484	0.00101215	SSC						K07402	HvSC	Lotus	0.0005324	HvSC	0.995837						Caulobacteraceae	0.00345024	HvSC	K01173
																K01273	0.83342	0.164577	0.764873	0.231383	278	163	At	AtSC	1.08962	0.711275												K15834	0	0	0	0	AtSC						K07402	LjSC	Arabidopsis	0.000499906	LjSC	0.850017						Nocardioidaceae	0.000160094	HvSC	K01173
																K01273	0.82212	0.17603	0.764873	0.231383	278	163	Hv	AtSC	1.07484	0.760771												K15834	0	0	0	0	LjSC						K07402	LjSC	Barley	0.000571457	LjSC	0.942077						Planococcaceae	4.37391e-07	HvSC	K01173
																K01273	0.53687	0.461908	0.764873	0.231383	278	163	Lj	AtSC	0.701908	1.99629												K15834	3.96438	0.762852	2.1996	0.00274725	HvSC						K07402	LjSC	Lotus	0.00053601	LjSC	0.970545						Xanthobacteraceae	0.0287296	HvSC	K01173
																K01273	0.644197	0.355803	0.52472	0.47528	109	65	At	LjSC	1.2277	0.748618												K15834	31.3578	0.990184	2.27484	0.00101215	SSC						K07402	SSC	Arabidopsis	0.00050749	AtSC	0.111127						Rhizobiaceae	0.00562273	LjSC	K01173
																K01273	0.652282	0.347718	0.52472	0.47528	109	65	Hv	LjSC	1.2431	0.731607												K18324	0	0	0	0	AtSC						K07402	SSC	Arabidopsis	0.00050749	HvSC	0.244404						Burkholderiaceae	0.238464	LjSC	K01173
																K01273	0.621831	0.378169	0.52472	0.47528	109	65	Lj	LjSC	1.18507	0.795677												K18324	0	0	0	0	LjSC						K07402	SSC	Arabidopsis	0.00050749	LjSC	0.53888						Micrococcaceae	0.00781932	LjSC	K01173
																K01273	0.700211	0.299789	0.778656	0.221344	242	117	At	HvSC	0.899256	1.3544												K18324	3.96438	0.762852	2.1996	0.00274725	HvSC						K07402	SSC	Barley	0.000580692	AtSC	0.122298						Xanthomonadaceae	0.154037	LjSC	K01173
																K01273	0.536736	0.463264	0.778656	0.221344	242	117	Hv	HvSC	0.68931	2.09296												K18324	31.3578	0.990184	2.27484	0.00101215	SSC						K07402	SSC	Barley	0.000580692	HvSC	0.299603						Flavobacteriaceae	0.059313	LjSC	K01173
																K01273	0.65104	0.34896	0.778656	0.221344	242	117	Lj	HvSC	0.836108	1.57655												K18657	0	0	0	0	AtSC						K07402	SSC	Barley	0.000580692	LjSC	0.534374						Microbacteriaceae	0.00365524	LjSC	K01173
																K01273	0.640852	0.358692	0.675163	0.323643	629	345	At	SSC	0.949181	1.1083												K18657	0	0	0	0	LjSC						K07402	SSC	Lotus	0.000532679	AtSC	0.126236						Sphingomonadaceae	0.0055192	LjSC	K01173
																K01273	0.579738	0.419942	0.675163	0.323643	629	345	Hv	SSC	0.858664	1.29755												K18657	3.96438	0.762852	2.1996	0.00274725	HvSC						K07402	SSC	Lotus	0.000532679	HvSC	0.176567						Pseudomonadaceae	0.0255005	LjSC	K01173
																K01273	0.559449	0.440158	0.675163	0.323643	629	345	Lj	SSC	0.828613	1.36001												K18657	31.3578	0.990184	2.27484	0.00101215	SSC						K07402	SSC	Lotus	0.000532679	LjSC	0.65999						Beijerinckiaceae	0.0078746	LjSC	K01173
																K01354	0.850122	0.147875	0.697797	0.298459	276	165	At	AtSC	1.21829	0.495462												K18765	0	0	0	0	AtSC						K07403	AtSC	Arabidopsis	0.000142886	AtSC	0.452808						Xanthobacteraceae	0.00904175	LjSC	K01173
																K01354	0.81901	0.179139	0.697797	0.298459	276	165	Hv	AtSC	1.17371	0.600213												K18765	0	0	0	0	LjSC						K07403	AtSC	Barley	0.00013467	AtSC	0.42558						Caulobacteraceae	8.36233e-06	LjSC	K01173
																K01354	0.584271	0.414507	0.697797	0.298459	276	165	Lj	AtSC	0.837308	1.38882												K18765	3.96438	0.762852	2.1996	0.00274725	HvSC						K07403	AtSC	Lotus	0.000109615	AtSC	0.376565						Pseudomonadaceae	0.0142146	SSC	K01173
																K01354	0.811979	0.188021	0.475569	0.524431	103	71	At	LjSC	1.70738	0.358524												K18765	31.3578	0.990184	2.27484	0.00101215	SSC						K07403	HvSC	Arabidopsis	0.000103928	HvSC	0.336704						Burkholderiaceae	0.22058	SSC	K01173
																K01354	0.670513	0.329487	0.475569	0.524431	103	71	Hv	LjSC	1.40992	0.628275												K19162	0	0	0	0	AtSC						K07403	HvSC	Barley	0.000113389	HvSC	0.36167						Sphingobacteriaceae	0.00619411	SSC	K01173
																K01354	0.556537	0.443463	0.475569	0.524431	103	71	Lj	LjSC	1.17025	0.84561												K19162	0	0	0	0	LjSC						K07403	HvSC	Lotus	0.00012984	HvSC	0.437032						Chitinophagaceae	0.00324874	SSC	K01173
																K01354	0.613352	0.386648	0.368193	0.631807	192	167	At	HvSC	1.66584	0.611971												K19162	3.96438	0.762852	2.1996	0.00274725	HvSC						K07403	LjSC	Arabidopsis	4.11046e-05	LjSC	0.119559						Rhodanobacteraceae	0.00309195	SSC	K01173
																K01354	0.393091	0.606909	0.368193	0.631807	192	167	Hv	HvSC	1.06762	0.960592												K19162	31.3578	0.990184	2.27484	0.00101215	SSC						K07403	LjSC	Barley	5.10005e-05	LjSC	0.14884						Caulobacteraceae	0.000593509	SSC	K01173
																K01354	0.567582	0.432418	0.368193	0.631807	192	167	Lj	HvSC	1.54153	0.684414												K19226	0	0	0	0	AtSC						K07403	LjSC	Lotus	6.9695e-05	LjSC	0.223585						Rhizobiaceae	0.00712975	SSC	K01173
																K01354	0.716488	0.283056	0.511815	0.486991	571	403	At	SSC	1.3999	0.581235												K19226	0	0	0	0	LjSC						K07403	SSC	Arabidopsis	4.42083e-05	AtSC	0.0311478						Xanthomonadaceae	0.0926761	SSC	K01173
																K01354	0.531333	0.468347	0.511815	0.486991	571	403	Hv	SSC	1.03813	0.961717												K19226	3.96438	0.762852	2.1996	0.00274725	HvSC						K07403	SSC	Arabidopsis	4.42083e-05	HvSC	0.0500306						Microbacteriaceae	0.00430852	SSC	K01173
																K01354	0.581724	0.417884	0.511815	0.486991	571	403	Lj	SSC	1.13659	0.858094												K19226	31.3578	0.990184	2.27484	0.00101215	SSC						K07403	SSC	Arabidopsis	4.42083e-05	LjSC	0.0460982						Micrococcaceae	0.0035038	SSC	K01173
																K01406	0.37895	0.619047	0.139226	0.85703	87	354	At	AtSC	2.72184	0.722316												K19228	0	0	0	0	AtSC						K07403	SSC	Barley	6.56984e-05	AtSC	0.0411707						Planococcaceae	7.3048e-05	SSC	K01173
																K01406	0.336729	0.66142	0.139226	0.85703	87	354	Hv	AtSC	2.41858	0.771758												K19228	0	0	0	0	LjSC						K07403	SSC	Barley	6.56984e-05	HvSC	0.0955677						Rhodospirillaceae	4.79632e-05	SSC	K01173
																K01406	0.272746	0.726032	0.139226	0.85703	87	354	Lj	AtSC	1.95902	0.847148												K19228	3.96438	0.762852	2.1996	0.00274725	HvSC						K07403	SSC	Barley	6.56984e-05	LjSC	0.055981						Streptomycetaceae	4.52413e-06	SSC	K01173
																K01406	0.393166	0.606834	0.40118	0.59882	59	115	At	LjSC	0.980023	1.01338												K19228	31.3578	0.990184	2.27484	0.00101215	SSC						K07403	SSC	Lotus	7.4697e-05	AtSC	0.0452497						Acidobacteriaceae	0.000125274	SSC	K01173
																K01406	0.372104	0.627896	0.40118	0.59882	59	115	Hv	LjSC	0.927523	1.04856												K19810	0	0	0	0	AtSC						K07403	SSC	Lotus	7.4697e-05	HvSC	0.0824851						Flavobacteriaceae	0.0412652	SSC	K01173
																K01406	0.2379	0.7621	0.40118	0.59882	59	115	Lj	LjSC	0.593	1.27267												K19810	0	0	0	0	LjSC						K07403	SSC	Lotus	7.4697e-05	LjSC	0.0996341						Sphingomonadaceae	0.00486439	SSC	K01173
																K01406	0.422041	0.577959	0.317954	0.682046	138	221	At	HvSC	1.32736	0.84739												K19810	3.96438	0.762852	2.1996	0.00274725	HvSC						K07444	AtSC	Arabidopsis	5.40121e-05	AtSC	0.17175						Beijerinckiaceae	0.00586785	SSC	K01173
																K01406	0.619962	0.380038	0.317954	0.682046	138	221	Hv	HvSC	1.94985	0.557203												K19810	31.3578	0.990184	2.27484	0.00101215	SSC						K07444	AtSC	Barley	6.46831e-05	AtSC	0.207442						Xanthobacteraceae	0.0125374	SSC	K01173
																K01406	0.619265	0.380735	0.317954	0.682046	138	221	Lj	HvSC	1.94765	0.558225												K20861	0	0	0	0	AtSC						K07444	AtSC	Lotus	0.00011765	AtSC	0.410799						Cellulomonadaceae	0.00257743	SSC	K01173
																K01406	0.309372	0.690173	0.289238	0.709568	284	690	At	SSC	1.06961	0.972665												K20861	0	0	0	0	LjSC						K07444	HvSC	Arabidopsis	0.000134768	HvSC	0.442211						Intrasporangiaceae	0.000239716	SSC	K01173
																K01406	0.374363	0.625317	0.289238	0.709568	284	690	Hv	SSC	1.29431	0.881264												K20861	3.96438	0.762852	2.1996	0.00274725	HvSC						K07444	HvSC	Barley	0.000205661	HvSC	0.660733						Dongiaceae	1.75078e-05	SSC	K01173
																K01406	0.275294	0.724313	0.289238	0.709568	284	690	Lj	SSC	0.951793	1.02078												K20861	31.3578	0.990184	2.27484	0.00101215	SSC						K07444	HvSC	Lotus	0.000127795	HvSC	0.441387						Mycobacteriaceae	0.000446961	SSC	K01173
																K01447	0.862327	0.13567	0.759887	0.236369	244	197	At	AtSC	1.13481	0.573974												K21086	0	0	0	0	AtSC						K07444	LjSC	Arabidopsis	0.00013434	LjSC	0.346061						Azospirillaceae	0.000197907	SSC	K01173
																K01447	0.841995	0.156155	0.759887	0.236369	244	197	Hv	AtSC	1.10805	0.66064												K21086	0	0	0	0	LjSC						K07444	LjSC	Barley	0.000135213	LjSC	0.392253						Paenibacillaceae	6.76001e-08	SSC	K01173
																K01447	0.602099	0.396679	0.759887	0.236369	244	197	Lj	AtSC	0.792354	1.67822												K21086	3.96438	0.762852	2.1996	0.00274725	HvSC						K07444	LjSC	Lotus	0.000146509	LjSC	0.464182						Nocardioidaceae	0.000352929	SSC	K01173
																K01447	0.795328	0.204672	0.508174	0.491826	101	73	At	LjSC	1.56507	0.416146												K21086	31.3578	0.990184	2.27484	0.00101215	SSC						K07444	SSC	Arabidopsis	0.00013869	AtSC	0.0248929						Burkholderiaceae	0.0586335	AtSC	K01185
																K01447	0.644364	0.355636	0.508174	0.491826	101	73	Hv	LjSC	1.268	0.723093												K21087	0	0	0	0	AtSC						K07444	SSC	Arabidopsis	0.00013869	HvSC	0.114021						Pseudomonadaceae	0.0238289	AtSC	K01185
																K01447	0.645087	0.354913	0.508174	0.491826	101	73	Lj	LjSC	1.26942	0.721622												K21087	0	0	0	0	LjSC						K07444	SSC	Arabidopsis	0.00013869	LjSC	0.253511						Caulobacteraceae	0.157406	AtSC	K01185
																K01447	0.656428	0.343572	0.450227	0.549773	185	174	At	HvSC	1.458	0.624933												K21087	3.96438	0.762852	2.1996	0.00274725	HvSC						K07444	SSC	Barley	0.000175324	AtSC	0.0261494						Rhodanobacteraceae	0.00501555	AtSC	K01185
																K01447	0.429435	0.570565	0.450227	0.549773	185	174	Hv	HvSC	0.953819	1.03782												K21087	31.3578	0.990184	2.27484	0.00101215	SSC						K07444	SSC	Barley	0.000175324	HvSC	0.203029						Beijerinckiaceae	0.0184771	AtSC	K01185
																K01447	0.677828	0.322172	0.450227	0.549773	185	174	Lj	HvSC	1.50553	0.586009												K21090	0	0	0	0	AtSC						K07444	SSC	Barley	0.000175324	LjSC	0.287797						Rhizobiaceae	0.104852	AtSC	K01185
																K01447	0.731237	0.268307	0.56959	0.429216	530	444	At	SSC	1.2838	0.625108												K21090	0	0	0	0	LjSC						K07444	SSC	Lotus	0.000143887	AtSC	0.0330181						Bacillaceae	0.000264971	AtSC	K01185
																K01447	0.545623	0.454057	0.56959	0.429216	530	444	Hv	SSC	0.957922	1.05788												K21090	3.96438	0.762852	2.1996	0.00274725	HvSC						K07444	SSC	Lotus	0.000143887	HvSC	0.0576133						Hyphomicrobiaceae	0.000776258	AtSC	K01185
																K01447	0.632281	0.367327	0.56959	0.429216	530	444	Lj	SSC	1.11006	0.855808												K21090	31.3578	0.990184	2.27484	0.00101215	SSC						K07444	SSC	Lotus	0.000143887	LjSC	0.350365						Paenibacillaceae	0.000334019	AtSC	K01185
																K01466	0.411907	0.58609	0.218714	0.777542	186	255	At	AtSC	1.88331	0.753773												K21695	0	0	0	0	AtSC						K07447	AtSC	Arabidopsis	0.00031582	AtSC	0.99799						Xanthomonadaceae	0.0125202	AtSC	K01185
																K01466	0.396209	0.601941	0.218714	0.777542	186	255	Hv	AtSC	1.81154	0.774159												K21695	0	0	0	0	LjSC						K07447	AtSC	Barley	0.000314451	AtSC	0.998913						Planococcaceae	6.48837e-08	AtSC	K01185
																K01466	0.264567	0.734212	0.218714	0.777542	186	255	Lj	AtSC	1.20965	0.944273												K21695	3.96438	0.762852	2.1996	0.00274725	HvSC						K07447	AtSC	Lotus	0.000292599	AtSC	0.998753						Microbacteriaceae	0.000604485	AtSC	K01185
																K01466	0.173276	0.826724	0.252819	0.747181	60	114	At	LjSC	0.685375	1.10646												K21695	31.3578	0.990184	2.27484	0.00101215	SSC						K07447	HvSC	Arabidopsis	0.000302644	HvSC	0.996558						Weeksellaceae	0.000688674	AtSC	K01185
																K01466	0.233478	0.766522	0.252819	0.747181	60	114	Hv	LjSC	0.923498	1.02589												K21698	0	0	0	0	AtSC						K07447	HvSC	Barley	0.000308556	HvSC	0.991487						Acidobacteriaceae	0.000333802	AtSC	K01185
																K01466	0.13144	0.86856	0.252819	0.747181	60	114	Lj	LjSC	0.519897	1.16245												K21698	0	0	0	0	LjSC						K07447	HvSC	Lotus	0.000288746	HvSC	0.998417						Labraceae	0.000274607	AtSC	K01185
																K01466	0.250522	0.749478	0.27195	0.72805	140	219	At	HvSC	0.921205	1.02943												K21698	3.96438	0.762852	2.1996	0.00274725	HvSC						K07447	LjSC	Arabidopsis	0.000379962	LjSC	1						Sphingomonadaceae	0.0044288	AtSC	K01185
																K01466	0.19725	0.80275	0.27195	0.72805	140	219	Hv	HvSC	0.725316	1.1026												K21698	31.3578	0.990184	2.27484	0.00101215	SSC						K07447	LjSC	Barley	0.000344625	LjSC	1						Rhodospirillaceae	8.78225e-07	AtSC	K01185
																K01466	0.3283	0.6717	0.27195	0.72805	140	219	Lj	HvSC	1.20721	0.922601												K21936	0	0	0	0	AtSC						K07447	LjSC	Lotus	0.000317191	LjSC	1						Rhizobiaceae	0.125864	HvSC	K01185
																K01466	0.201042	0.798502	0.244777	0.754029	386	588	At	SSC	0.821327	1.05898												K21936	0	0	0	0	LjSC						K07447	SSC	Arabidopsis	0.00035239	AtSC	0.124232						Sphingobacteriaceae	0.00275244	HvSC	K01185
																K01466	0.167203	0.832477	0.244777	0.754029	386	588	Hv	SSC	0.683083	1.10404												K21936	3.96438	0.762852	2.1996	0.00274725	HvSC						K07447	SSC	Arabidopsis	0.00035239	HvSC	0.243412						Beijerinckiaceae	0.0654837	HvSC	K01185
																K01466	0.144815	0.854793	0.244777	0.754029	386	588	Lj	SSC	0.591621	1.13363												K21936	31.3578	0.990184	2.27484	0.00101215	SSC						K07447	SSC	Arabidopsis	0.00035239	LjSC	0.628404						Caulobacteraceae	0.0532971	HvSC	K01185
																K01477	0.306013	0.691984	0.121897	0.87436	51	390	At	AtSC	2.51043	0.791418												K21974	0	0	0	0	AtSC						K07447	SSC	Barley	0.000338765	AtSC	0.132023						Burkholderiaceae	0.1476	HvSC	K01185
																K01477	0.163139	0.835011	0.121897	0.87436	51	390	Hv	AtSC	1.33834	0.954997												K21974	0	0	0	0	LjSC						K07447	SSC	Barley	0.000338765	HvSC	0.300135						Chitinimonadaceae	1.60735e-06	HvSC	K01185
																K01477	0.19394	0.804838	0.121897	0.87436	51	390	Lj	AtSC	1.59102	0.920489												K21974	3.96438	0.762852	2.1996	0.00274725	HvSC						K07447	SSC	Barley	0.000338765	LjSC	0.565087						Rhodanobacteraceae	0.0015187	HvSC	K01185
																K01477	0.123186	0.876814	0.206912	0.793088	35	139	At	LjSC	0.595355	1.10557												K21974	31.3578	0.990184	2.27484	0.00101215	SSC						K07447	SSC	Lotus	0.000325907	AtSC	0.134599						Flavobacteriaceae	0.0048584	HvSC	K01185
																K01477	0.146892	0.853108	0.206912	0.793088	35	139	Hv	LjSC	0.709928	1.07568												K21975	0	0	0	0	AtSC						K07447	SSC	Lotus	0.000325907	HvSC	0.179408						Rhodocyclaceae	0.00161912	HvSC	K01185
																K01477	0.197005	0.802995	0.206912	0.793088	35	139	Lj	LjSC	0.952121	1.01249												K21975	0	0	0	0	LjSC						K07447	SSC	Lotus	0.000325907	LjSC	0.684564						Enterobacteriaceae	0.0157385	HvSC	K01185
																K01477	0.0471948	0.952805	0.107996	0.892004	48	311	At	HvSC	0.437003	1.06816												K21975	3.96438	0.762852	2.1996	0.00274725	HvSC						K07458	AtSC	Arabidopsis	0.00016506	AtSC	0.370854						Paenibacillaceae	1.65383e-05	HvSC	K01185
																K01477	0.0299414	0.970059	0.107996	0.892004	48	311	Hv	HvSC	0.277244	1.08751												K21975	31.3578	0.990184	2.27484	0.00101215	SSC						K07458	AtSC	Barley	0.000216274	AtSC	0.532304						Bacillaceae	4.81302e-07	HvSC	K01185
																K01477	0.0633279	0.936672	0.107996	0.892004	48	311	Lj	HvSC	0.586388	1.05008												K21976	0	0	0	0	AtSC						K07458	AtSC	Lotus	0.000117236	AtSC	0.279476						Azospirillaceae	0.000788426	HvSC	K01185
																K01477	0.068846	0.930698	0.146791	0.852015	134	840	At	SSC	0.469006	1.09235												K21976	0	0	0	0	LjSC						K07458	HvSC	Arabidopsis	4.70354e-05	HvSC	0.152381						Pseudomonadaceae	0.000603188	HvSC	K01185
																K01477	0.0730333	0.926647	0.146791	0.852015	134	840	Hv	SSC	0.497531	1.08759												K21976	3.96438	0.762852	2.1996	0.00274725	HvSC						K07458	HvSC	Barley	4.20252e-05	HvSC	0.1305						Mycobacteriaceae	0.000260697	HvSC	K01185
																K01477	0.0810921	0.918515	0.146791	0.852015	134	840	Lj	SSC	0.552431	1.07805												K21976	31.3578	0.990184	2.27484	0.00101215	SSC						K07458	HvSC	Lotus	6.74488e-05	HvSC	0.230838						Nocardioidaceae	1.60716e-05	HvSC	K01185
																K01478	0.330732	0.667264	0.161336	0.83492	87	354	At	AtSC	2.04996	0.799196												K22251	0	0	0	0	AtSC						K07458	LjSC	Arabidopsis	0.000121105	LjSC	0.299636						Burkholderiaceae	0.138261	LjSC	K01185
																K01478	0.306879	0.691271	0.161336	0.83492	87	354	Hv	AtSC	1.90211	0.827949												K22251	0	0	0	0	LjSC						K07458	LjSC	Barley	8.77392e-05	LjSC	0.242919						Rhizobiaceae	0.119311	LjSC	K01185
																K01478	0.178286	0.820493	0.161336	0.83492	87	354	Lj	AtSC	1.10506	0.98272												K22251	0	0	0	0.00274725	HvSC						K07458	LjSC	Lotus	0.000116108	LjSC	0.336759						Pseudomonadaceae	0.0014153	LjSC	K01185
																K01478	0.158807	0.841193	0.228667	0.771333	40	134	At	LjSC	0.694489	1.09057												K22251	6.11759	0.0155189	0.0857702	0.00101215	SSC						K07458	SSC	Arabidopsis	0.000101126	AtSC	0.0610763						Paenibacillaceae	2.081e-05	LjSC	K01185
																K01478	0.204387	0.795613	0.228667	0.771333	40	134	Hv	LjSC	0.893819	1.03148												K16127	0	0	0	0	AtSC						K07458	SSC	Arabidopsis	0.000101126	HvSC	0.0354517						Caulobacteraceae	0.0659032	LjSC	K01185
																K01478	0.226157	0.773843	0.228667	0.771333	40	134	Lj	LjSC	0.989022	1.00325												K16127	0	0	0	0	LjSC						K07458	SSC	Arabidopsis	0.000101126	LjSC	0.173846						Beijerinckiaceae	0.0240777	LjSC	K01185
																K01478	0.364644	0.635356	0.556659	0.443341	138	221	At	HvSC	0.655057	1.43311												K16127	2.38632	2.90786	11.5434	0.00274725	HvSC						K07458	SSC	Barley	8.25183e-05	AtSC	0.0805084						Burkholderiaceae	0.124952	SSC	K01185
																K01478	0.434679	0.565321	0.556659	0.443341	138	221	Hv	HvSC	0.78087	1.27514												K16127	0.329726	0.526984	0.304782	0.00101215	SSC						K07458	SSC	Barley	8.25183e-05	HvSC	0.0338814						Pseudomonadaceae	0.00157696	SSC	K01185
																K01478	0.449837	0.550163	0.556659	0.443341	138	221	Lj	HvSC	0.808101	1.24095												K18564	0	0	0	0	AtSC						K07458	SSC	Barley	8.25183e-05	LjSC	0.108712						Caulobacteraceae	0.0891295	SSC	K01185
																K01478	0.214929	0.784615	0.30203	0.696776	265	709	At	SSC	0.711615	1.12607												K18564	0	0	0	0	LjSC						K07458	SSC	Lotus	0.00012328	AtSC	0.0589258						Rhodanobacteraceae	0.00541123	SSC	K01185
																K01478	0.242366	0.757314	0.30203	0.696776	265	709	Hv	SSC	0.802456	1.08688												K18564	2.38632	2.90786	11.5434	0.00274725	HvSC						K07458	SSC	Lotus	0.00012328	HvSC	0.0481366						Beijerinckiaceae	0.0200401	SSC	K01185
																K01478	0.200265	0.799343	0.30203	0.696776	265	709	Lj	SSC	0.663063	1.1472												K18564	0.329726	0.526984	0.304782	0.00101215	SSC						K07458	SSC	Lotus	0.00012328	LjSC	0.231621						Rhizobiaceae	0.118765	SSC	K01185
																K01480	0.611154	0.386843	0.355266	0.64099	296	145	At	AtSC	1.72027	0.603509												K19606	0	0	0	0	AtSC						K07459	AtSC	Arabidopsis	0.000109864	AtSC	0.322						Bacillaceae	0.000304507	SSC	K01185
																K01480	0.658828	0.339321	0.355266	0.64099	296	145	Hv	AtSC	1.85446	0.52937												K19606	0	0	0	0	LjSC						K07459	AtSC	Barley	0.000100534	AtSC	0.295229						Hyphomicrobiaceae	0.000243212	SSC	K01185
																K01480	0.719512	0.279266	0.355266	0.64099	296	145	Lj	AtSC	2.02528	0.435679												K19606	2.38632	2.90786	11.5434	0.00274725	HvSC						K07459	AtSC	Lotus	7.18672e-05	AtSC	0.225943						Paenibacillaceae	0.000995135	SSC	K01185
																K01480	0.437183	0.562817	0.728061	0.271939	131	43	At	LjSC	0.600476	2.06964												K19606	0.329726	0.526984	0.304782	0.00101215	SSC						K07459	HvSC	Arabidopsis	2.95342e-05	HvSC	0.0919917						Xanthomonadaceae	0.000955275	SSC	K01185
																K01480	0.655729	0.344271	0.728061	0.271939	131	43	Hv	LjSC	0.900651	1.26599												K22459	0	0	0	0	AtSC						K07459	HvSC	Barley	3.41684e-05	HvSC	0.0605924						Planococcaceae	0.00056463	SSC	K01185
																K01480	0.622047	0.377953	0.728061	0.271939	131	43	Lj	LjSC	0.854388	1.38985												K22459	0	0	0	0	LjSC						K07459	HvSC	Lotus	4.01306e-05	HvSC	0.117802						Microbacteriaceae	0.000113223	SSC	K01185
																K01480	0.791035	0.208965	0.758002	0.241998	258	101	At	HvSC	1.04358	0.863499												K22459	2.38632	2.90786	11.5434	0.00274725	HvSC						K07459	LjSC	Arabidopsis	9.46248e-05	LjSC	0.238597						Weeksellaceae	0.000294202	SSC	K01185
																K01480	0.808654	0.191346	0.758002	0.241998	258	101	Hv	HvSC	1.06682	0.790693												K22459	0.329726	0.526984	0.304782	0.00101215	SSC						K07459	LjSC	Barley	8.04747e-05	LjSC	0.219448						Acidobacteriaceae	0.000125274	SSC	K01185
																K01480	0.760807	0.239193	0.758002	0.241998	258	101	Lj	HvSC	1.0037	0.988411												K22460	0	0	0	0	AtSC						K07459	LjSC	Lotus	3.87173e-05	LjSC	0.108662						Labraceae	1.41262e-05	SSC	K01185
																K01480	0.506353	0.493191	0.615084	0.383722	685	289	At	SSC	0.823226	1.28528												K22460	0	0	0	0	LjSC						K07459	SSC	Arabidopsis	9.88261e-05	AtSC	0.0708179						Sphingobacteriaceae	0.00259977	SSC	K01185
																K01480	0.685349	0.314331	0.615084	0.383722	685	289	Hv	SSC	1.11424	0.819163												K22460	2.38632	2.90786	11.5434	0.00274725	HvSC						K07459	SSC	Arabidopsis	9.88261e-05	HvSC	0.0815981						Chitinimonadaceae	4.02678e-05	SSC	K01185
																K01480	0.648993	0.350614	0.615084	0.383722	685	289	Lj	SSC	1.05513	0.913719												K22460	0.329726	0.526984	0.304782	0.00101215	SSC						K07459	SSC	Arabidopsis	9.88261e-05	LjSC	0.117427						Flavobacteriaceae	0.00109321	SSC	K01185
																K01484	0.429904	0.568092	0.232029	0.764227	65	376	At	AtSC	1.8528	0.743356												K04112	0	0	0	0	AtSC						K07459	SSC	Barley	8.12464e-05	AtSC	0.0660771						Rhodocyclaceae	0.000383081	SSC	K01185
																K01484	0.290615	0.707534	0.232029	0.764227	65	376	Hv	AtSC	1.25249	0.925817												K04112	0	0	0	0	LjSC						K07459	SSC	Barley	8.12464e-05	HvSC	0.0235708						Enterobacteriaceae	0.0200003	SSC	K01185
																K01484	0.269946	0.728832	0.232029	0.764227	65	376	Lj	AtSC	1.16341	0.953686												K04112	7.05346	11.8815	5.03342	0.00549451	HvSC						K07459	SSC	Barley	8.12464e-05	LjSC	0.108322						Azospirillaceae	0.000197907	SSC	K01185
																K01484	0.212001	0.787999	0.279615	0.720385	50	124	At	LjSC	0.758186	1.09386												K04112	10.4824	19.7515	9.2486	0.00202429	SSC						K07459	SSC	Lotus	6.2191e-05	AtSC	0.0687452						Mycobacteriaceae	6.67686e-05	SSC	K01185
																K01484	0.25245	0.74755	0.279615	0.720385	50	124	Hv	LjSC	0.902846	1.03771												K18703	0	0	0	0	AtSC						K07459	SSC	Lotus	6.2191e-05	HvSC	0.0237902						Nocardioidaceae	0.000100617	SSC	K01185
																K01484	0.326446	0.673554	0.279615	0.720385	50	124	Lj	LjSC	1.16748	0.934993												K18703	0	0	0	0	LjSC						K07459	SSC	Lotus	6.2191e-05	LjSC	0.0818015						Sphingomonadaceae	0.000332695	SSC	K01185
																K01484	0.103809	0.896191	0.162976	0.837024	48	311	At	HvSC	0.636954	1.07069												K18703	0.206468	0.0557361	0.597081	0.00549451	HvSC						K07460	AtSC	Arabidopsis	0.000315332	AtSC	0.997247						Rhodospirillaceae	7.97963e-07	SSC	K01185
																K01484	0.0849672	0.915033	0.162976	0.837024	48	311	Hv	HvSC	0.521346	1.0932												K18703	7.27896	0.286836	0.114734	0.00202429	SSC						K07460	AtSC	Barley	0.000314162	AtSC	0.998636						Burkholderiaceae	0.066367	AtSC	K01192
																K01484	0.160595	0.839405	0.162976	0.837024	48	311	Lj	HvSC	0.985388	1.00285												K21908	0	0	0	0	AtSC						K07460	AtSC	Lotus	0.000292698	AtSC	0.999645						Rhizobiaceae	0.226961	AtSC	K01192
																K01484	0.187815	0.811729	0.227773	0.771033	163	811	At	SSC	0.824573	1.05278												K21908	0	0	0	0	LjSC						K07460	HvSC	Arabidopsis	0.000300084	HvSC	0.988133						Paenibacillaceae	0.000337963	AtSC	K01192
																K01484	0.162317	0.837363	0.227773	0.771033	163	811	Hv	SSC	0.712629	1.08603												K21908	0.00907685	0.00131508	0.000740399	0.0164835	HvSC						K07460	HvSC	Barley	0.000307001	HvSC	0.986459						Chitinophagaceae	0.00704361	AtSC	K01192
																K01484	0.201903	0.797705	0.227773	0.771033	163	811	Lj	SSC	0.886422	1.03459												K21908	2.41412	6.36613	0.111406	0.00607287	SSC						K07460	HvSC	Lotus	0.000287159	HvSC	0.993						Caulobacteraceae	0.157236	AtSC	K01192
																K01488	0.699939	0.298058	0.345755	0.650502	238	203	At	AtSC	2.02438	0.458197												K05957	0	0	0	0	AtSC						K07460	LjSC	Arabidopsis	0.000379671	LjSC	0.998774						Rhodanobacteraceae	0.00307837	AtSC	K01192
																K01488	0.741787	0.256363	0.345755	0.650502	238	203	Hv	AtSC	2.14541	0.3941												K05957	0	0	0	0	LjSC						K07460	LjSC	Barley	0.000344025	LjSC	0.998101						Microbacteriaceae	0.00132515	AtSC	K01192
																K01488	0.750664	0.248115	0.345755	0.650502	238	203	Lj	AtSC	2.17109	0.381421												K05957	0.692305	0.427353	0.0915101	0.00549451	HvSC						K07460	LjSC	Lotus	0.000314474	LjSC	0.991447						Micrococcaceae	0.000734227	AtSC	K01192
																K01488	0.53977	0.46023	0.70287	0.29713	120	54	At	LjSC	0.767951	1.54892												K05957	0.639211	0.0379794	0.278474	0.00202429	SSC						K07460	SSC	Arabidopsis	0.000352348	AtSC	0.124132						Xanthomonadaceae	0.00417622	AtSC	K01192
																K01488	0.679964	0.320036	0.70287	0.29713	120	54	Hv	LjSC	0.967411	1.07709												K07524	0	0	0	0	AtSC						K07460	SSC	Arabidopsis	0.000352348	HvSC	0.243903						Weeksellaceae	0.000688674	AtSC	K01192
																K01488	0.619879	0.380121	0.70287	0.29713	120	54	Lj	LjSC	0.881925	1.27931												K07524	0	0	0	0	LjSC						K07460	SSC	Arabidopsis	0.000352348	LjSC	0.627509						Acidobacteriaceae	0.000333802	AtSC	K01192
																K01488	0.546486	0.453514	0.703601	0.296399	235	124	At	HvSC	0.776699	1.53008												K07524	1.15634	0.712945	0.123665	0.00274725	HvSC						K07460	SSC	Barley	0.000337283	AtSC	0.132155						Streptomycetaceae	6.27655e-05	AtSC	K01192
																K01488	0.517004	0.482996	0.703601	0.296399	235	124	Hv	HvSC	0.734797	1.62955												K07524	1.13919	0.0644585	0.577307	0.00101215	SSC						K07460	SSC	Barley	0.000337283	HvSC	0.296509						Sphingomonadaceae	0.0044288	AtSC	K01192
																K01488	0.598346	0.401654	0.703601	0.296399	235	124	Lj	HvSC	0.850405	1.35511												K16449	0	0	0	0	AtSC						K07460	SSC	Barley	0.000337283	LjSC	0.564251						Rhizobiaceae	0.149435	HvSC	K01192
																K01488	0.616308	0.383237	0.587428	0.411378	593	381	At	SSC	1.04916	0.931593												K16449	0	0	0	0	LjSC						K07460	SSC	Lotus	0.000322195	AtSC	0.132463						Caulobacteraceae	0.0512844	HvSC	K01192
																K01488	0.645339	0.354341	0.587428	0.411378	593	381	Hv	SSC	1.09858	0.861352												K16449	1.15634	0.712945	0.123665	0.00274725	HvSC						K07460	SSC	Lotus	0.000322195	HvSC	0.178023						Burkholderiaceae	0.312205	HvSC	K01192
																K01488	0.655587	0.344021	0.587428	0.411378	593	381	Lj	SSC	1.11603	0.836266												K16449	1.13919	0.0644585	0.577307	0.00101215	SSC						K07460	SSC	Lotus	0.000322195	LjSC	0.676731						Cellulomonadaceae	0.00295811	HvSC	K01192
																K01498	0.272679	0.725318	0.113786	0.88247	39	402	At	AtSC	2.39642	0.821918												K22362	0	0	0	0	AtSC						K07461	AtSC	Arabidopsis	0.000439725	AtSC	0.732682						Rhodanobacteraceae	0.00135465	HvSC	K01192
																K01498	0.117858	0.880291	0.113786	0.88247	39	402	Hv	AtSC	1.03579	0.997531												K22362	0	0	0	0	LjSC						K07461	AtSC	Barley	0.000386668	AtSC	0.566679						Flavobacteriaceae	0	HvSC	K01192
																K01498	0.114304	0.884475	0.113786	0.88247	39	402	Lj	AtSC	1.00455	1.00227												K22362	1.68154	2.05691	1.09724	0.010989	HvSC						K07461	AtSC	Lotus	0.000400265	AtSC	0.813157						Microbacteriaceae	0.000160469	HvSC	K01192
																K01498	0.109777	0.890223	0.172799	0.827201	21	153	At	LjSC	0.635287	1.07619												K22362	7.18189	1.26316	1.0894	0.00404858	SSC						K07461	HvSC	Arabidopsis	0.000171897	HvSC	0.434735						Devosiaceae	0.01663	HvSC	K01192
																K01498	0.127846	0.872154	0.172799	0.827201	21	153	Hv	LjSC	0.739854	1.05434												K21454	0	0	0	0	AtSC						K07461	HvSC	Barley	0.000114001	HvSC	0.214106						Beijerinckiaceae	0.0624307	HvSC	K01192
																K01498	0.098831	0.901169	0.172799	0.827201	21	153	Lj	LjSC	0.571943	1.08942												K21454	0	0	0	0	LjSC						K07461	HvSC	Lotus	0.00018367	HvSC	0.38798						Mycobacteriaceae	0.00051879	HvSC	K01192
																K01498	0.0656787	0.934321	0.106233	0.893767	24	335	At	HvSC	0.61825	1.04537												K21454	0.0157376	0.00159257	0.0014091	0.0137363	HvSC						K07461	LjSC	Arabidopsis	0.000631046	LjSC	0.800054						Azospirillaceae	0.00130363	HvSC	K01192
																K01498	0.0308742	0.969126	0.106233	0.893767	24	335	Hv	HvSC	0.290626	1.08432												K21454	4.4193	9.305	0.20394	0.00506073	SSC						K07461	LjSC	Barley	0.000432559	LjSC	0.652153						Sphingomonadaceae	0.0184336	HvSC	K01192
																K01498	0.068557	0.931443	0.106233	0.893767	24	335	Lj	HvSC	0.645344	1.04215												K00422	0	0	0	0	AtSC						K07461	LjSC	Lotus	0.000378651	LjSC	0.76231						Paenibacillaceae	1.65383e-05	HvSC	K01192
																K01498	0.103162	0.896383	0.131371	0.867435	84	890	At	SSC	0.785267	1.03337												K00422	0	0	0	0	LjSC						K07461	SSC	Arabidopsis	0.000475237	AtSC	0.0942289						Xanthomonadaceae	0.00538541	HvSC	K01192
																K01498	0.0569896	0.94269	0.131371	0.867435	84	890	Hv	SSC	0.433805	1.08676												K00422	0.00858706	0.00245798	0.013691	0.0137363	HvSC						K07461	SSC	Arabidopsis	0.000475237	HvSC	0.114051						Xanthobacteraceae	0.00606197	HvSC	K01192
																K01498	0.0484466	0.951161	0.131371	0.867435	84	890	Lj	SSC	0.368776	1.09652												K00422	0.0397408	0.0415977	0.0707527	0.00506073	SSC						K07461	SSC	Arabidopsis	0.000475237	LjSC	0.46258						Streptomycetaceae	5.43014e-06	HvSC	K01192
																K01545	0.274433	0.723564	0.114346	0.881911	39	402	At	AtSC	2.40003	0.820451												K01302	0	0	0	0	AtSC						K07461	SSC	Barley	0.000319434	AtSC	0.0818331						Rhizobiaceae	0.150056	LjSC	K01192
																K01545	0.118504	0.879645	0.114346	0.881911	39	402	Hv	AtSC	1.03637	0.997431												K01302	0	0	0	0	LjSC						K07461	SSC	Barley	0.000319434	HvSC	0.0623758						Burkholderiaceae	0.0685632	LjSC	K01192
																K01545	0.115356	0.883422	0.114346	0.881911	39	402	Lj	AtSC	1.00884	1.00171												K01302	0.0868861	0	0	0.00274725	HvSC						K07461	SSC	Barley	0.000319434	LjSC	0.320783						Paenibacillaceae	2.081e-05	LjSC	K01192
																K01545	0.107879	0.892121	0.168225	0.831775	20	154	At	LjSC	0.641276	1.07255												K01302	0.0460311	0	0.32022	0.00101215	SSC						K07461	SSC	Lotus	0.000377949	AtSC	0.109989						Devosiaceae	0.0218603	LjSC	K01192
																K01545	0.126432	0.873568	0.168225	0.831775	20	154	Hv	LjSC	0.751563	1.05025												K18236	0	0	0	0	AtSC						K07461	SSC	Lotus	0.000377949	HvSC	0.0814021						Rhodanobacteraceae	0.00850264	LjSC	K01192
																K01545	0.0984434	0.901557	0.168225	0.831775	20	154	Lj	LjSC	0.585189	1.08389												K18236	0	0	0	0	LjSC						K07461	SSC	Lotus	0.000377949	LjSC	0.442141						Xanthomonadaceae	0.0866031	LjSC	K01192
																K01545	0.0437996	0.9562	0.0980754	0.901925	22	337	At	HvSC	0.446591	1.06018												K18236	0.0868861	0	0	0.00274725	HvSC						K07462	AtSC	Arabidopsis	0.000310019	AtSC	0.980402						Sphingomonadaceae	0.0177676	LjSC	K01192
																K01545	0.02544	0.97456	0.0980754	0.901925	22	337	Hv	HvSC	0.259392	1.08053												K18236	0.0460311	0	0.32022	0.00101215	SSC						K07462	AtSC	Barley	0.000308017	AtSC	0.97827						Beijerinckiaceae	0.00915359	LjSC	K01192
																K01545	0.0534792	0.946521	0.0980754	0.901925	22	337	Lj	HvSC	0.545287	1.04945												K00542	0	0	0	0	AtSC						K07462	AtSC	Lotus	0.000288961	AtSC	0.988157						Microbacteriaceae	0.000711083	LjSC	K01192
																K01545	0.0524883	0.947056	0.127697	0.871109	81	893	At	SSC	0.411039	1.08718												K00542	0	0	0	0	LjSC						K07462	HvSC	Arabidopsis	0.000301546	HvSC	0.990275						Caulobacteraceae	0.0437193	LjSC	K01192
																K01545	0.0544513	0.945229	0.127697	0.871109	81	893	Hv	SSC	0.426411	1.08509												K00542	0.10019	0.0480973	0.408069	0.010989	HvSC						K07462	HvSC	Barley	0.000308794	HvSC	0.989676						Bacillaceae	0	LjSC	K01192
																K01545	0.0439035	0.955704	0.127697	0.871109	81	893	Lj	SSC	0.34381	1.09711												K00542	0.0265093	0.0383015	0.10318	0.00404858	SSC						K07462	HvSC	Lotus	0.000290896	HvSC	0.997957						Flavobacteriaceae	0.00131831	LjSC	K01192
																K01581	0.683612	0.314385	0.351079	0.645177	202	239	At	AtSC	1.94717	0.487285												K19131	0	0	0	0	AtSC						K07462	LjSC	Arabidopsis	0.000371879	LjSC	0.974235						Burkholderiaceae	0.0997134	SSC	K01192
																K01581	0.678486	0.319663	0.351079	0.645177	202	239	Hv	AtSC	1.93257	0.495466												K19131	0	0	0	0	LjSC						K07462	LjSC	Barley	0.000332933	LjSC	0.962691						Rhizobiaceae	0.140272	SSC	K01192
																K01581	0.538266	0.460513	0.351079	0.645177	202	239	Lj	AtSC	1.53317	0.713777												K19131	0.422629	0.146013	0.104374	0.00549451	HvSC						K07462	LjSC	Lotus	0.000315451	LjSC	0.991355						Paenibacillaceae	0.000905219	SSC	K01192
																K01581	0.346553	0.653447	0.27838	0.72162	83	91	At	LjSC	1.24489	0.905527												K19131	0.0204338	0.0454226	0.067146	0.00202429	SSC						K07462	SSC	Arabidopsis	0.000344769	AtSC	0.120475						Chitinophagaceae	0.00324874	SSC	K01192
																K01581	0.422527	0.577473	0.27838	0.72162	83	91	Hv	LjSC	1.51781	0.800245												K19132	0	0	0	0	AtSC						K07462	SSC	Arabidopsis	0.000344769	HvSC	0.242486						Caulobacteraceae	0.0787026	SSC	K01192
																K01581	0.452022	0.547978	0.27838	0.72162	83	91	Lj	LjSC	1.62376	0.759372												K19132	0	0	0	0	LjSC						K07462	SSC	Arabidopsis	0.000344769	LjSC	0.605904						Rhodanobacteraceae	0.00560989	SSC	K01192
																K01581	0.529376	0.470624	0.357832	0.642168	169	190	At	HvSC	1.4794	0.732867												K19132	0.422629	0.146013	0.104374	0.00549451	HvSC						K07462	SSC	Barley	0.000331609	AtSC	0.127382						Microbacteriaceae	0.00102051	SSC	K01192
																K01581	0.466079	0.533921	0.357832	0.642168	169	190	Hv	HvSC	1.30251	0.831435												K19132	0.0204338	0.0454226	0.067146	0.00202429	SSC						K07462	SSC	Barley	0.000331609	HvSC	0.29204						Micrococcaceae	0.000257457	SSC	K01192
																K01581	0.652063	0.347937	0.357832	0.642168	169	190	Lj	HvSC	1.82226	0.541816												K19697	0	0	0	0	AtSC						K07462	SSC	Barley	0.000331609	LjSC	0.554191						Xanthomonadaceae	0.0542452	SSC	K01192
																K01581	0.395407	0.604137	0.321887	0.676919	454	520	At	SSC	1.2284	0.89248												K19697	0	0	0	0	LjSC						K07462	SSC	Lotus	0.000320682	AtSC	0.129854						Weeksellaceae	0.000294202	SSC	K01192
																K01581	0.382236	0.617444	0.321887	0.676919	454	520	Hv	SSC	1.18749	0.912138												K19697	0.374096	0.123434	0.0824037	0.00274725	HvSC						K07462	SSC	Lotus	0.000320682	HvSC	0.172883						Acidobacteriaceae	0.000125274	SSC	K01192
																K01581	0.489633	0.509974	0.321887	0.676919	454	520	Lj	SSC	1.52113	0.753376												K19697	0.000341497	0.0145878	0.0739616	0.00101215	SSC						K07462	SSC	Lotus	0.000320682	LjSC	0.677489						Devosiaceae	0.0159741	SSC	K01192
																K01582	0.112655	0.885341	0.170244	0.826012	87	354	At	AtSC	0.661729	1.07183												K14810	0	0	0	0	AtSC						K07478	AtSC	Arabidopsis	0.000319191	AtSC	0.999064						Sphingomonadaceae	0.0155059	SSC	K01192
																K01582	0.0571651	0.940984	0.170244	0.826012	87	354	Hv	AtSC	0.335783	1.13919												K14810	0	0	0	0	LjSC						K07478	AtSC	Barley	0.000317261	AtSC	0.999758						Beijerinckiaceae	0.00804267	SSC	K01192
																K01582	0.0448815	0.953897	0.170244	0.826012	87	354	Lj	AtSC	0.263631	1.15482												K14810	0.149617	0.46975	0.161055	0.00274725	HvSC						K07478	AtSC	Lotus	0.00029587	AtSC	0.9999						Bacillaceae	0	SSC	K01192
																K01582	0.0344676	0.965532	0.0826068	0.917393	17	157	At	LjSC	0.417249	1.05247												K14810	0.0318706	0.539535	0.0904716	0.00101215	SSC						K07478	HvSC	Arabidopsis	0.000303012	HvSC	0.997338						Flavobacteriaceae	0.000466308	SSC	K01192
																K01582	0.0266806	0.973319	0.0826068	0.917393	17	157	Hv	LjSC	0.322983	1.06096												K15479	0	0	0	0	AtSC						K07478	HvSC	Barley	0.000310197	HvSC	0.996368						Streptomycetaceae	3.70037e-05	SSC	K01192
																K01582	0.0281032	0.971897	0.0826068	0.917393	17	157	Lj	LjSC	0.340205	1.05941												K15479	0	0	0	0	LjSC						K07478	HvSC	Lotus	0.000289017	HvSC	0.999194						Cellulomonadaceae	0.00257743	SSC	K01192
																K01582	0.0685706	0.931429	0.121299	0.878701	36	323	At	HvSC	0.565303	1.06001												K15479	0.149617	0.46975	0.161055	0.00274725	HvSC						K07478	LjSC	Arabidopsis	0.000369212	LjSC	0.962667						Mycobacteriaceae	0.000541861	SSC	K01192
																K01582	0.032474	0.967526	0.121299	0.878701	36	323	Hv	HvSC	0.267718	1.10109												K15479	0.0318706	0.539535	0.0904716	0.00101215	SSC						K07478	LjSC	Barley	0.000340558	LjSC	0.979722						Azospirillaceae	0.000309507	SSC	K01192
																K01582	0.078144	0.921856	0.121299	0.878701	36	323	Lj	HvSC	0.644227	1.04911												K18651	0	0	0	0	AtSC						K07478	LjSC	Lotus	0.000313563	LjSC	0.986332						Xanthobacteraceae	0.00133392	SSC	K01192
																K01582	0.0840515	0.915493	0.120632	0.878174	140	834	At	SSC	0.696762	1.0425												K18651	0	0	0	0	LjSC						K07478	SSC	Arabidopsis	0.000348731	AtSC	0.124372						Burkholderiaceae	0.0644955	AtSC	K01194
																K01582	0.0207001	0.97898	0.120632	0.878174	140	834	Hv	SSC	0.171598	1.11479												K18651	2.66667	5.91776	10.361	0.00549451	HvSC						K07478	SSC	Arabidopsis	0.000348731	HvSC	0.243936						Pseudomonadaceae	0.108881	AtSC	K01194
																K01582	0.0316256	0.967982	0.120632	0.878174	140	834	Lj	SSC	0.262167	1.10227												K18651	0.509655	3.82438	1.68939	0.00202429	SSC						K07478	SSC	Arabidopsis	0.000348731	LjSC	0.612876						Caulobacteraceae	0.157236	AtSC	K01194
																K01585	0.457804	0.540192	0.620064	0.376193	201	240	At	AtSC	0.738319	1.43595												K15658	0	0	0	0	AtSC						K07478	SSC	Barley	0.000337912	AtSC	0.132336						Rhodanobacteraceae	0.00892612	AtSC	K01194
																K01585	0.42817	0.569979	0.620064	0.376193	201	240	Hv	AtSC	0.690527	1.51513												K15658	0	0	0	0	LjSC						K07478	SSC	Barley	0.000337912	HvSC	0.301219						Xanthomonadaceae	0.0145273	AtSC	K01194
																K01585	0.200845	0.797933	0.620064	0.376193	201	240	Lj	AtSC	0.32391	2.12108												K15658	1.04363	0.451066	0.245534	0.00549451	HvSC						K07478	SSC	Barley	0.000337912	LjSC	0.557056						Intrasporangiaceae	3.69359e-06	AtSC	K01194
																K01585	0.553333	0.446667	0.354486	0.645514	37	137	At	LjSC	1.56094	0.691956												K15658	0.028846	0.229357	0.0209497	0.00202429	SSC						K07478	SSC	Lotus	0.000325094	AtSC	0.134714						Planococcaceae	6.48837e-08	AtSC	K01194
																K01585	0.340948	0.659052	0.354486	0.645514	37	137	Hv	LjSC	0.96181	1.02097												K18980	0	0	0	0	AtSC						K07478	SSC	Lotus	0.000325094	HvSC	0.179547						Streptomycetaceae	8.9685e-05	AtSC	K01194
																K01585	0.224655	0.775345	0.354486	0.645514	37	137	Lj	LjSC	0.633749	1.20113												K18980	0	0	0	0	LjSC						K07478	SSC	Lotus	0.000325094	LjSC	0.677465						Mycobacteriaceae	1.60391e-05	AtSC	K01194
																K01585	0.253332	0.746668	0.306186	0.693814	100	259	At	HvSC	0.827378	1.07618												K18980	1.04363	0.451066	0.245534	0.00549451	HvSC						K07481	AtSC	Arabidopsis	0.000108331	AtSC	0.21985						Acidobacteriaceae	0.000333802	AtSC	K01194
																K01585	0.254644	0.745356	0.306186	0.693814	100	259	Hv	HvSC	0.831663	1.07429												K18980	0.028846	0.229357	0.0209497	0.00202429	SSC						K07481	AtSC	Barley	0.000185819	AtSC	0.307149						Sphingomonadaceae	0.0044288	AtSC	K01194
																K01585	0.224418	0.775582	0.306186	0.693814	100	259	Lj	HvSC	0.732947	1.11785												K20330	0	0	0	0	AtSC						K07481	AtSC	Lotus	0.000302046	AtSC	0.404577						Rhodospirillaceae	8.78225e-07	AtSC	K01194
																K01585	0.438707	0.560837	0.424282	0.574524	338	636	At	SSC	1.034	0.976177												K20330	0	0	0	0	LjSC						K07481	HvSC	Arabidopsis	0.000200919	HvSC	0.372873						Burkholderiaceae	0.127596	HvSC	K01194
																K01585	0.28987	0.70981	0.424282	0.574524	338	636	Hv	SSC	0.683202	1.23547												K20330	1.04363	0.451066	0.245534	0.00549451	HvSC						K07481	HvSC	Barley	0.00028686	HvSC	0.504081						Sphingobacteriaceae	0.00646507	HvSC	K01194
																K01585	0.185137	0.814471	0.424282	0.574524	338	636	Lj	SSC	0.436353	1.41764												K20330	0.028846	0.229357	0.0209497	0.00202429	SSC						K07481	HvSC	Lotus	0.000222765	HvSC	0.494389						Caulobacteraceae	0.0112977	HvSC	K01194
																K01610	0.547571	0.450426	0.203472	0.792784	146	295	At	AtSC	2.69114	0.568157												K21181	0	0	0	0	AtSC						K07481	LjSC	Arabidopsis	0.00012958	LjSC	0.131463						Rhodobacteraceae	0.00122432	HvSC	K01194
																K01610	0.555025	0.443125	0.203472	0.792784	146	295	Hv	AtSC	2.72777	0.558947												K21181	0	0	0	0	LjSC						K07481	LjSC	Barley	0.000176168	LjSC	0.196204						Flavobacteriaceae	8.88869e-06	HvSC	K01194
																K01610	0.39391	0.604868	0.203472	0.792784	146	295	Lj	AtSC	1.93594	0.762967												K21181	0.226062	0.0511921	0.0295365	0.00274725	HvSC						K07481	LjSC	Lotus	0.00027915	LjSC	0.282221						Elsteraceae	0.000370452	HvSC	K01194
																K01610	0.445898	0.554102	0.23296	0.76704	67	107	At	LjSC	1.91406	0.72239												K21181	0.00578156	0.0284847	0.0067653	0.00101215	SSC						K07481	SSC	Arabidopsis	0.000146763	AtSC	0.0129887						Sphingomonadaceae	0.000265414	HvSC	K01194
																K01610	0.381	0.619	0.23296	0.76704	67	107	Hv	LjSC	1.63547	0.806998												K18973	0	0	0	0	AtSC						K07481	SSC	Arabidopsis	0.000146763	HvSC	0.0575099						Mycobacteriaceae	0.000104736	HvSC	K01194
																K01610	0.405942	0.594058	0.23296	0.76704	67	107	Lj	LjSC	1.74254	0.774481												K18973	0	0	0	0	LjSC						K07481	SSC	Arabidopsis	0.000146763	LjSC	0.101245						Enterobacteriaceae	0.0157385	HvSC	K01194
																K01610	0.421781	0.578219	0.280936	0.719064	141	218	At	HvSC	1.50134	0.804127												K18973	0.28176	0.174682	0.063062	0.00274725	HvSC						K07481	SSC	Barley	0.000194919	AtSC	0.018814						Xanthomonadaceae	0.0263595	HvSC	K01194
																K01610	0.250183	0.749817	0.280936	0.719064	141	218	Hv	HvSC	0.890535	1.04277												K18973	0.189377	0.0141561	0.00961298	0.00101215	SSC						K07481	SSC	Barley	0.000194919	HvSC	0.124936						Beijerinckiaceae	0.000110072	HvSC	K01194
																K01610	0.498117	0.501883	0.280936	0.719064	141	218	Lj	HvSC	1.77306	0.697968												K19321	0	0	0	0	AtSC						K07481	SSC	Barley	0.000194919	LjSC	0.120776						Streptomycetaceae	5.43014e-06	HvSC	K01194
																K01610	0.416981	0.582563	0.232428	0.766378	354	620	At	SSC	1.79403	0.760151												K19321	0	0	0	0	LjSC						K07481	SSC	Lotus	0.000253421	AtSC	0.0196583						Pseudomonadaceae	0.0830715	LjSC	K01194
																K01610	0.306895	0.692785	0.232428	0.766378	354	620	Hv	SSC	1.32039	0.903972												K19321	0.28176	0.174682	0.063062	0.00274725	HvSC						K07481	SSC	Lotus	0.000253421	HvSC	0.0474914						Rhodanobacteraceae	0.00850264	LjSC	K01194
																K01610	0.389409	0.610199	0.232428	0.766378	354	620	Lj	SSC	1.6754	0.796211												K19321	0.189377	0.0141561	0.00961298	0.00101215	SSC						K07481	SSC	Lotus	0.000253421	LjSC	0.229764						Burkholderiaceae	0.0461201	LjSC	K01194
																K01621	0.316362	0.681635	0.300262	0.695995	181	260	At	AtSC	1.05362	0.979368												K00132	0	0	0	0	AtSC						K07483	AtSC	Arabidopsis	0.000428457	AtSC	0.573701						Xanthomonadaceae	0.0866031	LjSC	K01194
																K01621	0.406209	0.59194	0.300262	0.695995	181	260	Hv	AtSC	1.35285	0.850495												K00132	0	0	0	0	LjSC						K07483	AtSC	Barley	0.000464721	AtSC	0.558016						Rhizobiaceae	7.59092e-06	LjSC	K01194
																K01621	0.529728	0.46905	0.300262	0.695995	181	260	Lj	AtSC	1.76422	0.673927												K00132	0.0487163	0.00809366	0.00734026	0.00549451	HvSC						K07483	AtSC	Lotus	0.000470667	AtSC	0.733437						Caulobacteraceae	0.0286798	LjSC	K01194
																K01621	0.108015	0.891985	0.29976	0.70024	62	112	At	LjSC	0.360338	1.27383												K00132	0.299211	0.0295992	1.14592	0.00202429	SSC						K07483	HvSC	Arabidopsis	0.000363889	HvSC	0.651594						Flavobacteriaceae	0.00131831	LjSC	K01194
																K01621	0.198601	0.801399	0.29976	0.70024	62	112	Hv	LjSC	0.662535	1.14446												K19185	0	0	0	0	AtSC						K07483	HvSC	Barley	0.000420727	HvSC	0.622211						Burkholderiaceae	0.0550322	SSC	K01194
																K01621	0.260073	0.739927	0.29976	0.70024	62	112	Lj	LjSC	0.867606	1.05668												K19185	0	0	0	0	LjSC						K07483	HvSC	Lotus	0.000460123	HvSC	0.705359						Pseudomonadaceae	0.0343784	SSC	K01194
																K01621	0.39969	0.60031	0.281945	0.718055	160	199	At	HvSC	1.41762	0.836022												K19185	0.0487163	0.00809366	0.00734026	0.00549451	HvSC						K07483	LjSC	Arabidopsis	0.000415064	LjSC	0.655752						Caulobacteraceae	0.0493069	SSC	K01194
																K01621	0.404163	0.595837	0.281945	0.718055	160	199	Hv	HvSC	1.43348	0.829793												K19185	0.299211	0.0295992	1.14592	0.00202429	SSC						K07483	LjSC	Barley	0.000452552	LjSC	0.72416						Rhodanobacteraceae	0.0114826	SSC	K01194
																K01621	0.58943	0.41057	0.281945	0.718055	160	199	Lj	HvSC	2.09059	0.57178												K21258	0	0	0	0	AtSC						K07483	LjSC	Lotus	0.000567257	LjSC	0.828703						Xanthomonadaceae	0.0560377	SSC	K01194
																K01621	0.142976	0.856568	0.294254	0.704552	403	571	At	SSC	0.485894	1.21576												K21258	0	0	0	0	LjSC						K07483	SSC	Arabidopsis	0.000383129	AtSC	0.0416084						Intrasporangiaceae	4.03495e-08	SSC	K01194
																K01621	0.227248	0.772432	0.294254	0.704552	403	571	Hv	SSC	0.772284	1.09635												K21258	0.127439	0.0185114	0.0052978	0.00549451	HvSC						K07483	SSC	Arabidopsis	0.000383129	HvSC	0.153602						Planococcaceae	0.000530027	SSC	K01194
																K01621	0.24689	0.752718	0.294254	0.704552	403	571	Lj	SSC	0.839036	1.06836												K21258	0.706256	0.00238402	2.01836	0.00202429	SSC						K07483	SSC	Arabidopsis	0.000383129	LjSC	0.426535						Streptomycetaceae	4.16512e-05	SSC	K01194
																K01631	0.727526	0.270471	0.395272	0.600984	152	289	At	AtSC	1.84057	0.450046												K00650	0	0	0	0	AtSC						K07483	SSC	Barley	0.000434169	AtSC	0.0606299						Mycobacteriaceae	0.000463748	SSC	K01194
																K01631	0.756893	0.241257	0.395272	0.600984	152	289	Hv	AtSC	1.91486	0.401437												K00650	0	0	0	0	LjSC						K07483	SSC	Barley	0.000434169	HvSC	0.167653						Acidobacteriaceae	0.000125274	SSC	K01194
																K01631	0.832862	0.165916	0.395272	0.600984	152	289	Lj	AtSC	2.10706	0.276074												K00650	0.0140222	0.00599603	0.00485613	0.00274725	HvSC						K07483	SSC	Barley	0.000434169	LjSC	0.44427						Rhizobiaceae	2.50301e-05	SSC	K01194
																K01631	0.596883	0.403117	0.852479	0.147521	132	42	At	LjSC	0.700173	2.73261												K00650	0.0272661	0.00429288	2.0239	0.00101215	SSC						K07483	SSC	Lotus	0.000457685	AtSC	0.0737072						Flavobacteriaceae	0.000521847	SSC	K01194
																K01631	0.738707	0.261293	0.852479	0.147521	132	42	Hv	LjSC	0.86654	1.77122												K05531	0	0	0	0	AtSC						K07483	SSC	Lotus	0.000457685	HvSC	0.0755604						Sphingobacteriaceae	0.00383671	SSC	K01194
																K01631	0.873778	0.126222	0.852479	0.147521	132	42	Lj	LjSC	1.02498	0.855619												K05531	0	0	0	0	LjSC						K07483	SSC	Lotus	0.000457685	LjSC	0.562606						Rhodobacteraceae	0.000557026	SSC	K01194
																K01631	0.850569	0.149431	0.874745	0.125255	217	142	At	HvSC	0.972362	1.19302												K05531	0.617921	0.342715	0.809342	0.010989	HvSC						K07484	AtSC	Arabidopsis	0.00025963	AtSC	0.311173						Elsteraceae	0.000687603	SSC	K01194
																K01631	0.914867	0.0851327	0.874745	0.125255	217	142	Hv	HvSC	1.04587	0.679674												K05531	0.579298	0.252854	0.826856	0.00404858	SSC						K07484	AtSC	Barley	0.000490683	AtSC	0.329277						Sphingomonadaceae	0.000447083	SSC	K01194
																K01631	0.941951	0.0580491	0.874745	0.125255	217	142	Lj	HvSC	1.07683	0.463447												K22149	0	0	0	0	AtSC						K07484	AtSC	Lotus	0.000201103	AtSC	0.242771						Enterobacteriaceae	0.0200003	SSC	K01194
																K01631	0.685425	0.314119	0.713093	0.285713	501	473	At	SSC	0.961201	1.09942												K22149	0	0	0	0	LjSC						K07484	HvSC	Arabidopsis	0.000195716	HvSC	0.295788						Beijerinckiaceae	0.000495497	SSC	K01194
																K01631	0.791831	0.207849	0.713093	0.285713	501	473	Hv	SSC	1.11042	0.727474												K22149	1.00478	0.911695	0.438523	0.00274725	HvSC						K07484	HvSC	Barley	0.000165191	HvSC	0.346064						Rhodospirillaceae	7.97963e-07	SSC	K01194
																K01631	0.867059	0.132548	0.713093	0.285713	501	473	Lj	SSC	1.21591	0.463921												K22149	4.47892	1.48311	1.5794	0.00101215	SSC						K07484	HvSC	Lotus	0.000228768	HvSC	0.365451						Burkholderiaceae	0.00708829	AtSC	K01198
																K01663	0.27909	0.718907	0.115251	0.881005	40	401	At	AtSC	2.42157	0.816008												K03276	0	0	0	0	AtSC						K07484	LjSC	Arabidopsis	0.000177878	LjSC	0.188662						Xanthomonadaceae	0.0590867	AtSC	K01198
																K01663	0.132377	0.865773	0.115251	0.881005	40	401	Hv	AtSC	1.14859	0.98271												K03276	0	0	0	0	LjSC						K07484	LjSC	Barley	0.000201796	LjSC	0.231484						Rhizobiaceae	0.128756	AtSC	K01198
																K01663	0.122043	0.876735	0.115251	0.881005	40	401	Lj	AtSC	1.05893	0.995154												K03276	0.667661	0.267458	0.0373234	0.010989	HvSC						K07484	LjSC	Lotus	0.000196412	LjSC	0.308558						Sphingobacteriaceae	0.0257079	AtSC	K01198
																K01663	0.110579	0.889421	0.173185	0.826815	22	152	At	LjSC	0.638499	1.07572												K03276	0.796841	0.964234	0.283203	0.00404858	SSC						K07484	SSC	Arabidopsis	0.000152302	AtSC	0.0242712						Paenibacillaceae	0.000348657	AtSC	K01198
																K01663	0.128464	0.871536	0.173185	0.826815	22	152	Hv	LjSC	0.741773	1.05409												K03278	0	0	0	0	AtSC						K07484	SSC	Arabidopsis	0.000152302	HvSC	0.0586233						Micrococcaceae	0.00396488	AtSC	K01198
																K01663	0.101974	0.898026	0.173185	0.826815	22	152	Lj	LjSC	0.588812	1.08613												K03278	0	0	0	0	LjSC						K07484	SSC	Arabidopsis	0.000152302	LjSC	0.0907056						Chitinophagaceae	0.00704361	AtSC	K01198
																K01663	0.0680081	0.931992	0.106385	0.893615	25	334	At	HvSC	0.639265	1.04295												K03278	0.667661	0.267458	0.0373234	0.010989	HvSC						K07484	SSC	Barley	0.000170333	AtSC	0.0342701						Caulobacteraceae	0.157236	AtSC	K01198
																K01663	0.0316081	0.968392	0.106385	0.893615	25	334	Hv	HvSC	0.297111	1.08368												K03278	0.796841	0.964234	0.283203	0.00404858	SSC						K07484	SSC	Barley	0.000170333	HvSC	0.0883025						Rhodanobacteraceae	0.00892612	AtSC	K01198
																K01663	0.0764419	0.923558	0.106385	0.893615	25	334	Lj	HvSC	0.718541	1.03351												K05765	0	0	0	0	AtSC						K07484	SSC	Barley	0.000170333	LjSC	0.0864838						Bacillaceae	3.128e-05	AtSC	K01198
																K01663	0.104863	0.894682	0.132248	0.866558	87	887	At	SSC	0.792925	1.03245												K05765	0	0	0	0	LjSC						K07484	SSC	Lotus	0.000146276	AtSC	0.0284329						Microbacteriaceae	0.00260969	AtSC	K01198
																K01663	0.0594869	0.940193	0.132248	0.866558	87	887	Hv	SSC	0.449814	1.08497												K05765	0.012122	0.0480109	0.187352	0.00549451	HvSC						K07484	SSC	Lotus	0.000146276	HvSC	0.0411417						Beijerinckiaceae	4.87702e-05	AtSC	K01198
																K01663	0.0536674	0.94594	0.132248	0.866558	87	887	Lj	SSC	0.40581	1.09161												K05765	0.0206912	0.0665653	0.0931205	0.00202429	SSC						K07484	SSC	Lotus	0.000146276	LjSC	0.137559						Planococcaceae	1.47563e-06	AtSC	K01198
																K01664	0.324543	0.673454	0.160349	0.835907	197	244	At	AtSC	2.02397	0.805657												K13199	0	0	0	0	AtSC						K07486	AtSC	Arabidopsis	0.00036283	AtSC	0.363835						Intrasporangiaceae	7.90896e-05	AtSC	K01198
																K01664	0.164998	0.833152	0.160349	0.835907	197	244	Hv	AtSC	1.02899	0.996704												K13199	0	0	0	0	LjSC						K07486	AtSC	Barley	0.000472907	AtSC	0.44562						Rhodospirillaceae	0.000150472	AtSC	K01198
																K01664	0.136908	0.86187	0.160349	0.835907	197	244	Lj	AtSC	0.853813	1.03106												K13199	0.00954936	0.0539343	0.19188	0.00274725	HvSC						K07486	AtSC	Lotus	0.000264933	AtSC	0.269977						Streptomycetaceae	6.27655e-05	AtSC	K01198
																K01664	0.179574	0.820426	0.204986	0.795014	49	125	At	LjSC	0.87603	1.03196												K13199	0.00325387	0.0647439	0.0519006	0.00101215	SSC						K07486	HvSC	Arabidopsis	0.000302717	HvSC	0.306379						Acidobacteriaceae	0.000333802	AtSC	K01198
																K01664	0.205178	0.794822	0.204986	0.795014	49	125	Hv	LjSC	1.00094	0.999759												K07540	0	0	0	0	AtSC						K07486	HvSC	Barley	0.000410966	HvSC	0.324227						Sphingomonadaceae	0.0044288	AtSC	K01198
																K01664	0.12376	0.87624	0.204986	0.795014	49	125	Lj	LjSC	0.603749	1.10217												K07540	0	0	0	0	LjSC						K07486	HvSC	Lotus	0.000333385	HvSC	0.373501						Rhizobiaceae	0.151397	HvSC	K01198
																K01664	0.217021	0.782979	0.178857	0.821143	131	228	At	HvSC	1.21338	0.953524												K07540	0.0825475	0.0379411	0.0487983	0.00274725	HvSC						K07486	LjSC	Arabidopsis	0.000118287	LjSC	0.160866						Sphingobacteriaceae	0.00647288	HvSC	K01198
																K01664	0.0790379	0.920962	0.178857	0.821143	131	228	Hv	HvSC	0.441904	1.12156												K07540	8.79958	0.149716	0.0149984	0.00101215	SSC						K07486	LjSC	Barley	0.000140482	LjSC	0.174927						Caulobacteraceae	0.052224	HvSC	K01198
																K01664	0.14913	0.85087	0.178857	0.821143	131	228	Lj	HvSC	0.833791	1.0362												K19360	0	0	0	0	AtSC						K07486	LjSC	Lotus	0.000206828	LjSC	0.241876						Micrococcaceae	0.000273446	HvSC	K01198
																K01664	0.180309	0.819235	0.179336	0.81947	377	597	At	SSC	1.00543	0.999712												K19360	0	0	0	0	LjSC						K07486	SSC	Arabidopsis	0.000229913	AtSC	0.0541797						Burkholderiaceae	0.137084	HvSC	K01198
																K01664	0.106621	0.893059	0.179336	0.81947	377	597	Hv	SSC	0.594534	1.0898												K19360	0.0825475	0.0379411	0.0487983	0.00274725	HvSC						K07486	SSC	Arabidopsis	0.000229913	HvSC	0.0739406						Cellulomonadaceae	0.00295811	HvSC	K01198
																K01664	0.101425	0.898183	0.179336	0.81947	377	597	Lj	SSC	0.565559	1.09605												K19360	8.79958	0.149716	0.0149984	0.00101215	SSC						K07486	SSC	Arabidopsis	0.000229913	LjSC	0.0860022						Flavobacteriaceae	0.00486729	HvSC	K01198
																K01684	0.74231	0.255687	0.434079	0.562177	223	218	At	AtSC	1.71008	0.454816												K22358	0	0	0	0	AtSC						K07486	SSC	Barley	0.000232545	AtSC	0.0504886						Microbacteriaceae	0.000161326	HvSC	K01198
																K01684	0.742876	0.255274	0.434079	0.562177	223	218	Hv	AtSC	1.71138	0.454081												K22358	0	0	0	0	LjSC						K07486	SSC	Barley	0.000232545	HvSC	0.102648						Devosiaceae	0.01663	HvSC	K01198
																K01684	0.550561	0.448217	0.434079	0.562177	223	218	Lj	AtSC	1.26834	0.797287												K22358	2.2896	2.80721	1.49726	0.00549451	HvSC						K07486	SSC	Barley	0.000232545	LjSC	0.0513534						Sphingomonadaceae	0.018748	HvSC	K01198
																K01684	0.582422	0.417578	0.690962	0.309038	114	60	At	LjSC	0.842914	1.35122												K22358	9.66686	1.7259	1.22405	0.00202429	SSC						K07486	SSC	Lotus	0.000245504	AtSC	0.0377193						Paenibacillaceae	1.00758e-05	HvSC	K01198
																K01684	0.674691	0.325309	0.690962	0.309038	114	60	Hv	LjSC	0.976451	1.05265												K03388	0	0	0	0	AtSC						K07486	SSC	Lotus	0.000245504	HvSC	0.0839742						Xanthomonadaceae	0.0263595	HvSC	K01198
																K01684	0.773103	0.226897	0.690962	0.309038	114	60	Lj	LjSC	1.11888	0.734206												K03388	0	0	0	0	LjSC						K07486	SSC	Lotus	0.000245504	LjSC	0.130895						Streptomycetaceae	5.43014e-06	HvSC	K01198
																K01684	0.720431	0.279569	0.448648	0.551352	202	157	At	HvSC	1.60578	0.50706												K03388	0.00918114	0.00528953	0.00292143	0.00274725	HvSC						K07491	AtSC	Arabidopsis	0.00015363	AtSC	0.328112						Beijerinckiaceae	4.71426e-05	HvSC	K01198
																K01684	0.508694	0.491306	0.448648	0.551352	202	157	Hv	HvSC	1.13384	0.891093												K03388	0.00053196	0.000598649	0	0.00101215	SSC						K07491	AtSC	Barley	0.000108165	AtSC	0.247345						Rhizobiaceae	0.0368105	LjSC	K01198
																K01684	0.743357	0.256643	0.448648	0.551352	202	157	Lj	HvSC	1.65688	0.465479												K16093	0	0	0	0	AtSC						K07491	AtSC	Lotus	0.000169209	AtSC	0.504159						Burkholderiaceae	0.0522121	LjSC	K01198
																K01684	0.6489	0.350644	0.531366	0.46744	539	435	At	SSC	1.22119	0.750137												K16093	0	0	0	0	LjSC						K07491	HvSC	Arabidopsis	0.000208616	HvSC	0.564875						Xanthomonadaceae	0.179558	LjSC	K01198
																K01684	0.658897	0.340783	0.531366	0.46744	539	435	Hv	SSC	1.24	0.729042												K16093	0.0183822	0.00179773	0.00359785	0.00274725	HvSC						K07491	HvSC	Barley	0.000261247	HvSC	0.696903						Micrococcaceae	0.00758114	LjSC	K01198
																K01684	0.753863	0.245745	0.531366	0.46744	539	435	Lj	SSC	1.41873	0.525724												K16093	0.395754	0.00621323	0.258897	0.00101215	SSC						K07491	HvSC	Lotus	0.000230984	HvSC	0.580681						Flavobacteriaceae	0.059313	LjSC	K01198
																K01716	0.810262	0.187735	0.634098	0.362158	167	274	At	AtSC	1.27782	0.51838												K16095	0	0	0	0	AtSC						K07491	LjSC	Arabidopsis	0.000373924	LjSC	0.543194						Bacillaceae	1.13301e-06	LjSC	K01198
																K01716	0.757026	0.241124	0.634098	0.362158	167	274	Hv	AtSC	1.19386	0.665797												K16095	0	0	0	0	LjSC						K07491	LjSC	Barley	0.000342794	LjSC	0.613791						Paenibacillaceae	2.081e-05	LjSC	K01198
																K01716	0.550639	0.448139	0.634098	0.362158	167	274	Lj	AtSC	0.868381	1.23741												K16095	0.0183822	0.00179773	0.00359785	0.00274725	HvSC						K07491	LjSC	Lotus	0.000336494	LjSC	0.651689						Devosiaceae	0.0218603	LjSC	K01198
																K01716	0.755909	0.244091	0.609759	0.390241	103	71	At	LjSC	1.23969	0.625486												K16095	0.395754	0.00621323	0.258897	0.00101215	SSC						K07491	SSC	Arabidopsis	0.00027817	AtSC	0.0197444						Microbacteriaceae	0.00297811	LjSC	K01198
																K01716	0.755696	0.244304	0.609759	0.390241	103	71	Hv	LjSC	1.23934	0.626032												K01189	0	0	0	0	AtSC						K07491	SSC	Arabidopsis	0.00027817	HvSC	0.126588						Caulobacteraceae	0.0482856	LjSC	K01198
																K01716	0.649912	0.350088	0.609759	0.390241	103	71	Lj	LjSC	1.06585	0.897106												K01189	0	0	0	0	LjSC						K07491	SSC	Arabidopsis	0.00027817	LjSC	0.336915						Sphingomonadaceae	0.0177676	LjSC	K01198
																K01716	0.50807	0.49193	0.263241	0.736759	120	239	At	HvSC	1.93005	0.667695												K01189	4.80836	10.5533	19.0399	0.00274725	HvSC						K07491	SSC	Barley	0.000285054	AtSC	0.0197329						Burkholderiaceae	0.0597426	SSC	K01198
																K01716	0.306969	0.693031	0.263241	0.736759	120	239	Hv	HvSC	1.16611	0.940649												K01189	0.736676	5.38518	2.44911	0.00101215	SSC						K07491	SSC	Barley	0.000285054	HvSC	0.20274						Xanthomonadaceae	0.123441	SSC	K01198
																K01716	0.52119	0.47881	0.263241	0.736759	120	239	Lj	HvSC	1.97989	0.649887												K01204	0	0	0	0	AtSC						K07491	SSC	Barley	0.000285054	LjSC	0.37944						Rhizobiaceae	0.0528942	SSC	K01198
																K01716	0.703146	0.296399	0.511778	0.487028	390	584	At	SSC	1.37393	0.608586												K01204	0	0	0	0	LjSC						K07491	SSC	Lotus	0.000270072	AtSC	0.0519876						Sphingobacteriaceae	0.0117621	SSC	K01198
																K01716	0.598828	0.400852	0.511778	0.487028	390	584	Hv	SSC	1.17009	0.823057												K01204	4.80836	10.5533	19.0399	0.00274725	HvSC						K07491	SSC	Lotus	0.000270072	HvSC	0.0813744						Paenibacillaceae	0.00103107	SSC	K01198
																K01716	0.66704	0.332567	0.511778	0.487028	390	584	Lj	SSC	1.30338	0.68285												K01204	0.736676	5.38518	2.44911	0.00101215	SSC						K07491	SSC	Lotus	0.000270072	LjSC	0.437048						Micrococcaceae	0.0042603	SSC	K01198
																K01719	0.772474	0.225523	0.845185	0.151071	357	84	At	AtSC	0.91397	1.49282												K22276	78.9558	110.635	236.725	0.00226244	AtSC						K07493	AtSC	Arabidopsis	2.89315e-05	AtSC	0.0565266						Chitinophagaceae	0.00324874	SSC	K01198
																K01719	0.887893	0.110256	0.845185	0.151071	357	84	Hv	AtSC	1.05053	0.729829												K22276	0	0	0	0	LjSC						K07493	AtSC	Barley	0.000102675	AtSC	0.174377						Caulobacteraceae	0.0860244	SSC	K01198
																K01719	0.821572	0.177206	0.845185	0.151071	357	84	Lj	AtSC	0.972062	1.173												K22276	4.80836	10.5533	19.0399	0.00274725	HvSC						K07493	AtSC	Lotus	2.33294e-05	AtSC	0.0554224						Rhodanobacteraceae	0.00748181	SSC	K01198
																K01719	0.917756	0.0822444	0.868952	0.131048	154	20	At	LjSC	1.05616	0.627591												K22276	0.747845	5.39057	2.45424	0.00202429	SSC						K07493	HvSC	Arabidopsis	4.21752e-05	HvSC	0.0935456						Bacillaceae	3.46126e-05	SSC	K01198
																K01719	0.892416	0.107584	0.868952	0.131048	154	20	Hv	LjSC	1.027	0.820954												K00938	0	0	0	0	AtSC						K07493	HvSC	Barley	3.72369e-05	HvSC	0.108024						Microbacteriaceae	0.00268577	SSC	K01198
																K01719	0.834606	0.165394	0.868952	0.131048	154	20	Lj	LjSC	0.960474	1.26209												K00938	0	0	0	0	LjSC						K07493	HvSC	Lotus	4.76513e-05	HvSC	0.123153						Beijerinckiaceae	1.21367e-05	SSC	K01198
																K01719	0.984828	0.0151722	0.988711	0.011289	341	18	At	HvSC	0.996072	1.34398												K00938	0.13437	0.0401765	0.0793378	0.00824176	HvSC						K07493	LjSC	Arabidopsis	7.82813e-05	LjSC	0.190385						Planococcaceae	0	SSC	K01198
																K01719	0.980362	0.019638	0.988711	0.011289	341	18	Hv	HvSC	0.991556	1.73957												K00938	0.0938955	0.1545	0.156572	0.00303644	SSC						K07493	LjSC	Barley	7.13357e-05	LjSC	0.178138						Intrasporangiaceae	2.75296e-05	SSC	K01198
																K01719	0.986462	0.0135375	0.988711	0.011289	341	18	Lj	HvSC	0.997726	1.19918												K02635	0	0	0	0	AtSC						K07493	LjSC	Lotus	6.28617e-05	LjSC	0.169391						Rhodospirillaceae	4.71652e-05	SSC	K01198
																K01719	0.952956	0.0465878	0.898956	0.0998503	852	122	At	SSC	1.06007	0.466576												K02635	0	0	0	0	LjSC						K07493	SSC	Arabidopsis	6.21965e-05	AtSC	0.0105496						Streptomycetaceae	3.71271e-05	SSC	K01198
																K01719	0.948399	0.0512809	0.898956	0.0998503	852	122	Hv	SSC	1.055	0.513578												K02635	0.165205	0.0347621	0.100295	0.00824176	HvSC						K07493	SSC	Arabidopsis	6.21965e-05	HvSC	0.0162982						Acidobacteriaceae	0.000125274	SSC	K01198
																K01719	0.926988	0.0726193	0.898956	0.0998503	852	122	Lj	SSC	1.03118	0.727281												K02635	0.0768518	0.231255	0.111791	0.00303644	SSC						K07493	SSC	Arabidopsis	6.21965e-05	LjSC	0.126486						Flavobacteriaceae	0.0412652	SSC	K01198
																K01729	0.400092	0.597904	0.490866	0.50539	101	340	At	AtSC	0.815075	1.18305												K02637	0	0	0	0	AtSC						K07493	SSC	Barley	6.67534e-05	AtSC	0.0190893						Devosiaceae	0.0159741	SSC	K01198
																K01729	0.238408	0.759742	0.490866	0.50539	101	340	Hv	AtSC	0.485688	1.50328												K02637	0	0	0	0	LjSC						K07493	SSC	Barley	6.67534e-05	HvSC	0.0299755						Sphingomonadaceae	0.0157336	SSC	K01198
																K01729	0.188763	0.810015	0.490866	0.50539	101	340	Lj	AtSC	0.384551	1.60275												K02637	0.165205	0.0347621	0.100295	0.00824176	HvSC						K07493	SSC	Barley	6.67534e-05	LjSC	0.107503						Cellulomonadaceae	0.00257743	SSC	K01198
																K01729	0.147508	0.852492	0.239872	0.760128	36	138	At	LjSC	0.614943	1.12151												K02637	0.0768518	0.231255	0.111791	0.00303644	SSC						K07493	SSC	Lotus	5.07076e-05	AtSC	0.00873105						Pseudomonadaceae	0.165699	AtSC	K01207
																K01729	0.189115	0.810885	0.239872	0.760128	36	138	Hv	LjSC	0.7884	1.06677												K12645	0	0	0	0	AtSC						K07493	SSC	Lotus	5.07076e-05	HvSC	0.017699						Burkholderiaceae	0.225382	AtSC	K01207
																K01729	0.181901	0.818099	0.239872	0.760128	36	138	Lj	LjSC	0.758325	1.07626												K12645	0	0	0	0	LjSC						K07493	SSC	Lotus	5.07076e-05	LjSC	0.0938078						Xanthomonadaceae	0.0916864	AtSC	K01207
																K01729	0.205145	0.794855	0.169522	0.830478	48	311	At	HvSC	1.21014	0.957105												K12645	0.13437	0.0401765	0.0793378	0.00824176	HvSC						K07494	AtSC	Arabidopsis	5.9349e-05	AtSC	0.0890635						Rhizobiaceae	0.234746	AtSC	K01207
																K01729	0.124692	0.875308	0.169522	0.830478	48	311	Hv	HvSC	0.73555	1.05398												K12645	0.0938955	0.1545	0.156572	0.00303644	SSC						K07494	AtSC	Barley	4.92123e-05	AtSC	0.0730142						Sphingobacteriaceae	0.0104279	AtSC	K01207
																K01729	0.245463	0.754537	0.169522	0.830478	48	311	Lj	HvSC	1.44797	0.908557												K15879	0	0	0	0	AtSC						K07494	AtSC	Lotus	5.95798e-05	AtSC	0.0796238						Paenibacillaceae	0.000350234	AtSC	K01207
																K01729	0.130587	0.868957	0.299437	0.699369	185	789	At	SSC	0.436111	1.24249												K15879	0	0	0	0	LjSC						K07494	HvSC	Arabidopsis	4.5519e-05	HvSC	0.0721344						Micrococcaceae	0.00944464	AtSC	K01207
																K01729	0.143345	0.856335	0.299437	0.699369	185	789	Hv	SSC	0.478716	1.22444												K15879	0.165205	0.0347621	0.100295	0.00824176	HvSC						K07494	HvSC	Barley	4.4413e-05	HvSC	0.0548029						Caulobacteraceae	0.157406	AtSC	K01207
																K01729	0.132926	0.866681	0.299437	0.699369	185	789	Lj	SSC	0.443921	1.23923												K15879	0.0768518	0.231255	0.111791	0.00303644	SSC						K07494	HvSC	Lotus	3.7389e-05	HvSC	0.0635635						Rhodanobacteraceae	0.00892612	AtSC	K01207
																K01758	0.49806	0.499937	0.741552	0.254705	224	217	At	AtSC	0.671646	1.96281												K17747	0	0	0	0	AtSC						K07494	LjSC	Arabidopsis	4.0847e-05	LjSC	0.0587196						Beijerinckiaceae	0.023249	AtSC	K01207
																K01758	0.453804	0.544345	0.741552	0.254705	224	217	Hv	AtSC	0.611966	2.13716												K17747	0	0	0	0	LjSC						K07494	LjSC	Barley	3.68058e-05	LjSC	0.0752576						Bacillaceae	3.128e-05	AtSC	K01207
																K01758	0.54473	0.454048	0.741552	0.254705	224	217	Lj	AtSC	0.734582	1.78264												K17747	0.13437	0.0401765	0.0793378	0.00824176	HvSC						K07494	LjSC	Lotus	0.000111323	LjSC	0.189414						Microbacteriaceae	0.00655731	AtSC	K01207
																K01758	0.603496	0.396504	0.525155	0.474845	75	99	At	LjSC	1.14918	0.835017												K17747	0.0938955	0.1545	0.156572	0.00303644	SSC						K07494	SSC	Arabidopsis	5.59712e-05	AtSC	0.00742158						Hyphomicrobiaceae	0.000776258	AtSC	K01207
																K01758	0.456583	0.543417	0.525155	0.474845	75	99	Hv	LjSC	0.869427	1.14441												K18057	0	0	0	0	AtSC						K07494	SSC	Arabidopsis	5.59712e-05	HvSC	0.0264529						Intrasporangiaceae	0.00028479	AtSC	K01207
																K01758	0.426177	0.573823	0.525155	0.474845	75	99	Lj	LjSC	0.811526	1.20844												K18057	0	0	0	0	LjSC						K07494	SSC	Arabidopsis	5.59712e-05	LjSC	0.0354175						Planococcaceae	1.47563e-06	AtSC	K01207
																K01758	0.574853	0.425147	0.483854	0.516146	195	164	At	HvSC	1.18807	0.823696												K18057	0.13437	0.0401765	0.0793378	0.00824176	HvSC						K07494	SSC	Barley	2.74828e-05	AtSC	0.00644955						Rhodospirillaceae	0.000151351	AtSC	K01207
																K01758	0.631542	0.368458	0.483854	0.516146	195	164	Hv	HvSC	1.30523	0.713865												K18057	0.0938955	0.1545	0.156572	0.00303644	SSC						K07494	SSC	Barley	2.74828e-05	HvSC	0.0128917						Streptomycetaceae	8.9685e-05	AtSC	K01207
																K01758	0.572407	0.427593	0.483854	0.516146	195	164	Lj	HvSC	1.18302	0.828434												K19979	0	0	0	0	AtSC						K07494	SSC	Barley	2.74828e-05	LjSC	0.0252137						Xanthobacteraceae	0.0347045	AtSC	K01207
																K01758	0.556929	0.442616	0.583878	0.414928	494	480	At	SSC	0.953844	1.06673												K19979	0	0	0	0	LjSC						K07494	SSC	Lotus	7.3517e-05	AtSC	0.0102445						Mycobacteriaceae	1.60391e-05	AtSC	K01207
																K01758	0.49757	0.50211	0.583878	0.414928	494	480	Hv	SSC	0.852182	1.21011												K19979	0.161604	0.0354535	0.10651	0.010989	HvSC						K07494	SSC	Lotus	7.3517e-05	HvSC	0.0173111						Labraceae	0.000274607	AtSC	K01207
																K01758	0.494374	0.505233	0.583878	0.414928	494	480	Lj	SSC	0.846708	1.21764												K19979	0.0915213	0.260814	0.123661	0.00404858	SSC						K07494	SSC	Lotus	7.3517e-05	LjSC	0.0956088						Nocardioidaceae	3.60084e-06	AtSC	K01207
																K01766	0.274433	0.723564	0.114346	0.881911	39	402	At	AtSC	2.40003	0.820451												K20424	0	0	0	0	AtSC						K07496	AtSC	Arabidopsis	4.18281e-05	AtSC	0.0715445						Sphingomonadaceae	0.0044288	AtSC	K01207
																K01766	0.118504	0.879645	0.114346	0.881911	39	402	Hv	AtSC	1.03637	0.997431												K20424	0	0	0	0	LjSC						K07496	AtSC	Barley	2.60979e-05	AtSC	0.0452881						Pseudomonadaceae	0.0440843	HvSC	K01207
																K01766	0.115356	0.883422	0.114346	0.881911	39	402	Lj	AtSC	1.00884	1.00171												K20424	0.161604	0.0354535	0.10651	0.010989	HvSC						K07496	AtSC	Lotus	7.65639e-06	AtSC	0.0180356						Rhizobiaceae	0.175162	HvSC	K01207
																K01766	0.109777	0.890223	0.172799	0.827201	21	153	At	LjSC	0.635287	1.07619												K20424	0.0915213	0.260814	0.123661	0.00404858	SSC						K07496	HvSC	Arabidopsis	1.45816e-05	HvSC	0.0194273						Burkholderiaceae	0.499862	HvSC	K01207
																K01766	0.127846	0.872154	0.172799	0.827201	21	153	Hv	LjSC	0.739854	1.05434												K07359	0	0	0	0	AtSC						K07496	HvSC	Barley	4.74764e-05	HvSC	0.0350074						Beijerinckiaceae	0.0663771	HvSC	K01207
																K01766	0.098831	0.901169	0.172799	0.827201	21	153	Lj	LjSC	0.571943	1.08942												K07359	0	0	0	0	LjSC						K07496	HvSC	Lotus	3.35497e-05	HvSC	0.056218						Micrococcaceae	0.00180018	HvSC	K01207
																K01766	0.0656787	0.934321	0.106233	0.893767	24	335	At	HvSC	0.61825	1.04537												K07359	14.0266	16.7393	45.1042	0.00274725	HvSC						K07496	LjSC	Arabidopsis	1.3972e-05	LjSC	0.0181527						Caulobacteraceae	0.0532971	HvSC	K01207
																K01766	0.0308742	0.969126	0.106233	0.893767	24	335	Hv	HvSC	0.290626	1.08432												K07359	1.60803	8.10163	31.0379	0.00101215	SSC						K07496	LjSC	Barley	2.58193e-05	LjSC	0.0312711						Chitinimonadaceae	2.21753e-06	HvSC	K01207
																K01766	0.068557	0.931443	0.106233	0.893767	24	335	Lj	HvSC	0.645344	1.04215												K13355	0	0	0	0	AtSC						K07496	LjSC	Lotus	7.83521e-05	LjSC	0.0901092						Rhodobacteraceae	0.00122432	HvSC	K01207
																K01766	0.103297	0.896247	0.131823	0.866983	84	890	At	SSC	0.783606	1.03375												K13355	0	0	0	0	LjSC						K07496	SSC	Arabidopsis	6.71306e-05	AtSC	0.00588289						Cellulomonadaceae	0.00274751	HvSC	K01207
																K01766	0.0572967	0.942383	0.131823	0.866983	84	890	Hv	SSC	0.434648	1.08697												K13355	14.0266	16.7393	45.1042	0.00274725	HvSC						K07496	SSC	Arabidopsis	6.71306e-05	HvSC	0.0170898						Rhodanobacteraceae	0.0015187	HvSC	K01207
																K01766	0.0486238	0.950984	0.131823	0.866983	84	890	Lj	SSC	0.368856	1.09689												K13355	1.60803	8.10163	31.0379	0.00101215	SSC						K07496	SSC	Arabidopsis	6.71306e-05	LjSC	0.0118125						Rhodocyclaceae	0.00283945	HvSC	K01207
																K01777	0.313979	0.684018	0.131309	0.864947	120	321	At	AtSC	2.39115	0.790821												K10638	0	0	0	0	AtSC						K07496	SSC	Barley	2.05944e-05	AtSC	0.0035178						Microbacteriaceae	0.000161326	HvSC	K01207
																K01777	0.392664	0.605485	0.131309	0.864947	120	321	Hv	AtSC	2.99038	0.700026												K10638	0	0	0	0	LjSC						K07496	SSC	Barley	2.05944e-05	HvSC	0.0108179						Intrasporangiaceae	0.000415858	HvSC	K01207
																K01777	0.226221	0.772558	0.131309	0.864947	120	321	Lj	AtSC	1.72281	0.893185												K10638	0.011524	0.00298204	0.00731359	0.00274725	HvSC						K07496	SSC	Barley	2.05944e-05	LjSC	0.0134474						Devosiaceae	0.01663	HvSC	K01207
																K01777	0.171544	0.828456	0.138778	0.861222	52	122	At	LjSC	1.2361	0.961954												K10638	0.11036	0.0368052	0.686001	0.00101215	SSC						K07496	SSC	Lotus	4.66952e-05	AtSC	0.00473571						Xanthobacteraceae	0.0568154	HvSC	K01207
																K01777	0.269097	0.730903	0.138778	0.861222	52	122	Hv	LjSC	1.93904	0.848682												K19791	0	0	0	0	AtSC						K07496	SSC	Lotus	4.66952e-05	HvSC	0.00740773						Elsteraceae	0.000370452	HvSC	K01207
																K01777	0.345992	0.654008	0.138778	0.861222	52	122	Lj	LjSC	2.49312	0.759396												K19791	0	0	0	0	LjSC						K07496	SSC	Lotus	4.66952e-05	LjSC	0.0458916						Sphingomonadaceae	0.0195148	HvSC	K01207
																K01777	0.352602	0.647398	0.133256	0.866744	84	275	At	HvSC	2.64605	0.746931												K19791	0.011524	0.00298204	0.00731359	0.00274725	HvSC						K07497	AtSC	Arabidopsis	0.000936696	AtSC	0.798627						Dongiaceae	0.000132501	HvSC	K01207
																K01777	0.204238	0.795762	0.133256	0.866744	84	275	Hv	HvSC	1.53268	0.918105												K19791	0.11036	0.0368052	0.686001	0.00101215	SSC						K07497	AtSC	Barley	0.00134119	AtSC	0.815575						Nocardioidaceae	0.000666747	HvSC	K01207
																K01777	0.403088	0.596912	0.133256	0.866744	84	275	Lj	HvSC	3.02491	0.688684												K09507	0	0	0	0	AtSC						K07497	AtSC	Lotus	0.000868374	AtSC	0.924818						Mycobacteriaceae	0.000550268	HvSC	K01207
																K01777	0.181338	0.818206	0.132278	0.866528	256	718	At	SSC	1.37089	0.944235												K09507	0	0	0	0	LjSC						K07497	HvSC	Arabidopsis	0.000981039	HvSC	0.683997						Azospirillaceae	0.00130363	HvSC	K01207
																K01777	0.247245	0.752435	0.132278	0.866528	256	718	Hv	SSC	1.86913	0.868333												K09507	0.45438	0.159815	0.818675	0.00274725	HvSC						K07497	HvSC	Barley	0.000635372	HvSC	0.470978						Paenibacillaceae	1.65383e-05	HvSC	K01207
																K01777	0.315342	0.684266	0.132278	0.866528	256	718	Lj	SSC	2.38393	0.789664												K09507	0.091389	0.16036	0.829854	0.00101215	SSC						K07497	HvSC	Lotus	0.000964788	HvSC	0.640831						Enterobacteriaceae	0.0157385	HvSC	K01207
																K01782	0.90051	0.0974866	0.803579	0.192677	308	133	At	AtSC	1.12062	0.505958												K09510	0	0	0	0	AtSC						K07497	LjSC	Arabidopsis	0.00128105	LjSC	0.771898						Bacillaceae	1.5336e-05	HvSC	K01207
																K01782	0.870822	0.127328	0.803579	0.192677	308	133	Hv	AtSC	1.08368	0.660835												K09510	0	0	0	0	LjSC						K07497	LjSC	Barley	0.00116938	LjSC	0.799181						Xanthomonadaceae	0.0268394	HvSC	K01207
																K01782	0.88816	0.110618	0.803579	0.192677	308	133	Lj	AtSC	1.10526	0.574112												K09510	0.45438	0.159815	0.818675	0.00274725	HvSC						K07497	LjSC	Lotus	0.00116137	LjSC	0.869241						Planococcaceae	3.68544e-06	HvSC	K01207
																K01782	0.795137	0.204863	0.745935	0.254065	132	42	At	LjSC	1.06596	0.80634												K09510	0.091389	0.16036	0.829854	0.00101215	SSC						K07497	SSC	Arabidopsis	0.00122596	AtSC	0.0826731						Usitatibacteraceae	2.26598e-05	HvSC	K01207
																K01782	0.858448	0.141552	0.745935	0.254065	132	42	Hv	LjSC	1.15084	0.557147												K14598	0	0	0	0	AtSC						K07497	SSC	Arabidopsis	0.00122596	HvSC	0.182227						Streptomycetaceae	5.43014e-06	HvSC	K01207
																K01782	0.695434	0.304566	0.745935	0.254065	132	42	Lj	LjSC	0.932299	1.19877												K14598	0	0	0	0	LjSC						K07497	SSC	Arabidopsis	0.00122596	LjSC	0.497592						Rhizobiaceae	0.15046	LjSC	K01207
																K01782	0.690157	0.309843	0.809468	0.190532	266	93	At	HvSC	0.852606	1.6262												K14598	0.178548	0.084268	0.279871	0.010989	HvSC						K07497	SSC	Barley	0.00100891	AtSC	0.107174						Burkholderiaceae	0.321202	LjSC	K01207
																K01782	0.660945	0.339055	0.809468	0.190532	266	93	Hv	HvSC	0.816518	1.77952												K14598	0.0857281	0.155406	0.355039	0.00404858	SSC						K07497	SSC	Barley	0.00100891	HvSC	0.109973						Pseudomonadaceae	0.110381	LjSC	K01207
																K01782	0.646412	0.353588	0.809468	0.190532	266	93	Lj	HvSC	0.798564	1.85579												K20968	0	0	0	0	AtSC						K07497	SSC	Barley	0.00100891	LjSC	0.458868						Xanthomonadaceae	0.179558	LjSC	K01207
																K01782	0.790863	0.208681	0.782793	0.216013	706	268	At	SSC	1.01031	0.96606												K20968	0	0	0	0	LjSC						K07497	SSC	Lotus	0.00108411	AtSC	0.11716						Micrococcaceae	0.00781932	LjSC	K01207
																K01782	0.781097	0.218582	0.782793	0.216013	706	268	Hv	SSC	0.997834	1.0119												K20968	0.45438	0.159815	0.818675	0.00274725	HvSC						K07497	SSC	Lotus	0.00108411	HvSC	0.102919						Beijerinckiaceae	0.0269288	LjSC	K01207
																K01782	0.7588	0.240808	0.782793	0.216013	706	268	Lj	SSC	0.969349	1.11479												K20968	0.091389	0.16036	0.829854	0.00101215	SSC						K07497	SSC	Lotus	0.00108411	LjSC	0.554315						Bacillaceae	1.13301e-06	LjSC	K01207
																K01792	0.484702	0.513295	0.552415	0.443841	108	333	At	AtSC	0.877423	1.15648												K21055	0	0	0	0	AtSC						K07498	AtSC	Arabidopsis	0.000127586	AtSC	0.179925						Paenibacillaceae	2.081e-05	LjSC	K01207
																K01792	0.321294	0.676855	0.552415	0.443841	108	333	Hv	AtSC	0.581617	1.525												K21055	0	0	0	0	LjSC						K07498	AtSC	Barley	0.000392109	AtSC	0.304009						Devosiaceae	0.0218603	LjSC	K01207
																K01792	0.456909	0.541869	0.552415	0.443841	108	333	Lj	AtSC	0.827112	1.22086												K21055	0.45438	0.159815	0.818675	0.00274725	HvSC						K07498	AtSC	Lotus	0.000112252	AtSC	0.157409						Caulobacteraceae	0.0659032	LjSC	K01207
																K01792	0.453493	0.546507	0.604818	0.395182	61	113	At	LjSC	0.749801	1.38292												K21055	0.091389	0.16036	0.829854	0.00101215	SSC						K07498	HvSC	Arabidopsis	0.000232661	HvSC	0.185734						Rhodanobacteraceae	0.00850264	LjSC	K01207
																K01792	0.42803	0.57197	0.604818	0.395182	61	113	Hv	LjSC	0.707701	1.44736												K17593	0	0	0	0	AtSC						K07498	HvSC	Barley	0.000150111	HvSC	0.122355						Microbacteriaceae	0.00372279	LjSC	K01207
																K01792	0.360888	0.639112	0.604818	0.395182	61	113	Lj	LjSC	0.59669	1.61726												K17593	0	0	0	0	LjSC						K07498	HvSC	Lotus	0.000278183	HvSC	0.224333						Xanthobacteraceae	0.0114151	LjSC	K01207
																K01792	0.301522	0.698478	0.235247	0.764753	69	290	At	HvSC	1.28172	0.913338												K17593	0.00123716	0.00879783	0.00287129	0.00274725	HvSC						K07498	LjSC	Arabidopsis	2.26889e-05	LjSC	0.0341305						Sphingomonadaceae	0.0209294	LjSC	K01207
																K01792	0.19729	0.80271	0.235247	0.764753	69	290	Hv	HvSC	0.838649	1.04963												K17593	0.0429842	0.0050804	0	0.00101215	SSC						K07498	LjSC	Barley	3.56902e-05	LjSC	0.0517667						Intrasporangiaceae	5.78749e-05	LjSC	K01207
																K01792	0.322142	0.677858	0.235247	0.764753	69	290	Lj	HvSC	1.36937	0.886376												K21350	0	0	0	0.00226244	AtSC						K07498	LjSC	Lotus	3.36468e-05	LjSC	0.0434584						Mycobacteriaceae	0.00040362	LjSC	K01207
																K01792	0.403213	0.596331	0.481881	0.516925	238	736	At	SSC	0.836747	1.15361												K21350	0	0	0	0	LjSC						K07498	SSC	Arabidopsis	6.73451e-05	AtSC	0.0146308						Pseudomonadaceae	0.0495287	SSC	K01207
																K01792	0.3152	0.68448	0.481881	0.516925	238	736	Hv	SSC	0.654102	1.32414												K21350	0.00123716	0.00879783	0.00287129	0.00274725	HvSC						K07498	SSC	Arabidopsis	6.73451e-05	HvSC	0.0338885						Burkholderiaceae	0.381139	SSC	K01207
																K01792	0.275304	0.724303	0.481881	0.516925	238	736	Lj	SSC	0.571312	1.40118												K21350	0.04642	0.00486079	0	0.00202429	SSC						K07498	SSC	Arabidopsis	6.73451e-05	LjSC	0.0208076						Xanthomonadaceae	0.126093	SSC	K01207
																K01795	0.274433	0.723564	0.114398	0.881858	41	400	At	AtSC	2.39893	0.820499												K21489	0	0	0	0	AtSC						K07498	SSC	Barley	6.51789e-05	AtSC	0.0240482						Rhizobiaceae	0.157333	SSC	K01207
																K01795	0.118504	0.879645	0.114398	0.881858	41	400	Hv	AtSC	1.03589	0.997491												K21489	0	0	0	0	LjSC						K07498	SSC	Barley	6.51789e-05	HvSC	0.0177825						Sphingobacteriaceae	0.00231507	SSC	K01207
																K01795	0.115359	0.883419	0.114398	0.881858	41	400	Lj	AtSC	1.0084	1.00177												K21489	0.00386475	0.010653	0.0116464	0.00549451	HvSC						K07498	SSC	Barley	6.51789e-05	LjSC	0.0160856						Paenibacillaceae	0.00103791	SSC	K01207
																K01795	0.109695	0.890305	0.167889	0.832111	21	153	At	LjSC	0.65338	1.06994												K21489	0.0269026	0.00309812	2.09323	0.00202429	SSC						K07498	SSC	Lotus	6.09013e-05	AtSC	0.0133925						Micrococcaceae	0.00609325	SSC	K01207
																K01795	0.12759	0.87241	0.167889	0.832111	21	153	Hv	LjSC	0.759965	1.04843												K19956	0	0	0	0	AtSC						K07498	SSC	Lotus	6.09013e-05	HvSC	0.0210937						Caulobacteraceae	0.0891295	SSC	K01207
																K01795	0.0982901	0.90171	0.167889	0.832111	21	153	Lj	LjSC	0.585447	1.08364												K19956	0	0	0	0	LjSC						K07498	SSC	Lotus	6.09013e-05	LjSC	0.0261045						Rhodanobacteraceae	0.0117055	SSC	K01207
																K01795	0.0458906	0.954109	0.103298	0.896702	28	331	At	HvSC	0.444253	1.06402												K19956	0.153003	0.0303017	0.00840126	0.00549451	HvSC						K07501	AtSC	Arabidopsis	3.01748e-05	AtSC	0.0946445						Beijerinckiaceae	0.0234367	SSC	K01207
																K01795	0.0268294	0.973171	0.103298	0.896702	28	331	Hv	HvSC	0.259727	1.08528												K19956	0.16204	0.336971	0.582041	0.00202429	SSC						K07501	AtSC	Barley	2.40684e-05	AtSC	0.0750162						Bacillaceae	0.000335337	SSC	K01207
																K01795	0.0539187	0.946081	0.103298	0.896702	28	331	Lj	HvSC	0.521971	1.05507												K21164	0	0	0	0	AtSC						K07501	AtSC	Lotus	3.23118e-05	AtSC	0.108713						Microbacteriaceae	0.00491102	SSC	K01207
																K01795	0.0536495	0.945895	0.128926	0.86988	90	884	At	SSC	0.416126	1.08739												K21164	0	0	0	0	LjSC						K07501	HvSC	Arabidopsis	4.15967e-06	HvSC	0.0123699						Hyphomicrobiaceae	0.000243212	SSC	K01207
																K01795	0.0553677	0.944312	0.128926	0.86988	90	884	Hv	SSC	0.429453	1.08557												K21164	0.128667	0.0292738	0.00863281	0.010989	HvSC						K07501	HvSC	Barley	6.93763e-06	HvSC	0.0214845						Intrasporangiaceae	0.00179453	SSC	K01207
																K01795	0.0446749	0.954933	0.128926	0.86988	90	884	Lj	SSC	0.346516	1.09778												K21164	0.152397	0.273967	0.757413	0.00404858	SSC						K07501	HvSC	Lotus	3.29605e-06	HvSC	0.0112957						Planococcaceae	0.000811025	SSC	K01207
																K01805	0.632672	0.365324	0.528655	0.467602	221	220	At	AtSC	1.19676	0.781273												K14627	0	0	0	0	AtSC						K07501	LjSC	Arabidopsis	5.00382e-05	LjSC	0.126958						Rhodospirillaceae	4.79632e-05	SSC	K01207
																K01805	0.616782	0.381367	0.528655	0.467602	221	220	Hv	AtSC	1.1667	0.815582												K14627	0	0	0	0	LjSC						K07501	LjSC	Barley	1.38798e-05	LjSC	0.040171						Streptomycetaceae	4.16512e-05	SSC	K01207
																K01805	0.421005	0.577773	0.528655	0.467602	221	220	Lj	AtSC	0.796371	1.23561												K14627	1.29327	0.0767892	0.472039	0.00274725	HvSC						K07501	LjSC	Lotus	3.57647e-05	LjSC	0.116425						Xanthobacteraceae	0.0238798	SSC	K01207
																K01805	0.668809	0.331191	0.46879	0.53121	95	79	At	LjSC	1.42667	0.623466												K14627	0.605391	0.109663	1.10462	0.00101215	SSC						K07501	SSC	Arabidopsis	3.40456e-05	AtSC	0.0091082						Mycobacteriaceae	0.000842469	SSC	K01207
																K01805	0.601759	0.398241	0.46879	0.53121	95	79	Hv	LjSC	1.28364	0.749686												K07457	0	0	0	0	AtSC						K07501	SSC	Arabidopsis	3.40456e-05	HvSC	0.00311567						Labraceae	1.41262e-05	SSC	K01207
																K01805	0.574988	0.425012	0.46879	0.53121	95	79	Lj	LjSC	1.22654	0.800083												K07457	0	0	0	0	LjSC						K07501	SSC	Arabidopsis	3.40456e-05	LjSC	0.0808383						Devosiaceae	0.0159741	SSC	K01207
																K01805	0.728939	0.271061	0.757261	0.242739	243	116	At	HvSC	0.962601	1.11667												K07457	0.0943125	0.0459944	0.0590002	0.00274725	HvSC						K07501	SSC	Barley	1.78614e-05	AtSC	0.0145994						Sphingomonadaceae	0.0186506	SSC	K01207
																K01805	0.743308	0.256692	0.757261	0.242739	243	116	Hv	HvSC	0.981575	1.05748												K07457	0.107827	0.331018	0.159542	0.00101215	SSC						K07501	SSC	Barley	1.78614e-05	HvSC	0.00951866						Chitinimonadaceae	0.000103212	SSC	K01207
																K01805	0.671065	0.328935	0.757261	0.242739	243	116	Lj	HvSC	0.886175	1.35509												K14331	0	0	0	0	AtSC						K07501	SSC	Barley	1.78614e-05	LjSC	0.0282069						Rhodobacteraceae	0.000557026	SSC	K01207
																K01805	0.688803	0.310741	0.572327	0.426479	559	415	At	SSC	1.20351	0.72862												K14331	0	0	0	0	LjSC						K07501	SSC	Lotus	2.21417e-05	AtSC	0.0174412						Cellulomonadaceae	0.00252739	SSC	K01207
																K01805	0.625102	0.374578	0.572327	0.426479	559	415	Hv	SSC	1.09221	0.878305												K14331	8.43655	14.4799	5.42969	0.00274725	HvSC						K07501	SSC	Lotus	2.21417e-05	HvSC	0.00523001						Rhodocyclaceae	0.000618275	SSC	K01207
																K01805	0.538995	0.460612	0.572327	0.426479	559	415	Lj	SSC	0.94176	1.08004												K14331	12.8084	23.9712	11.1913	0.00101215	SSC						K07501	SSC	Lotus	2.21417e-05	LjSC	0.0444583						Elsteraceae	0.000687603	SSC	K01207
																K01823	0.316676	0.68132	0.233092	0.763164	153	288	At	AtSC	1.35859	0.892757												K19144	0	0	0	0	AtSC						K07506	AtSC	Arabidopsis	0.000718142	AtSC	0.851843						Dongiaceae	1.75078e-05	SSC	K01207
																K01823	0.324173	0.673976	0.233092	0.763164	153	288	Hv	AtSC	1.39075	0.883134												K19144	0	0	0	0	LjSC						K07506	AtSC	Barley	0.000832268	AtSC	0.842423						Nocardioidaceae	0.00079566	SSC	K01207
																K01823	0.159012	0.839766	0.233092	0.763164	153	288	Lj	AtSC	0.682188	1.10037												K19144	0.0210422	0.00480975	0	0.00274725	HvSC						K07506	AtSC	Lotus	0.000847553	AtSC	0.860836						Azospirillaceae	0.000309507	SSC	K01207
																K01823	0.281824	0.718176	0.209387	0.790613	41	133	At	LjSC	1.34595	0.908379												K19144	0.944773	0.249529	0	0.00101215	SSC						K07506	HvSC	Arabidopsis	0.000915461	HvSC	0.868021						Enterobacteriaceae	0.0200003	SSC	K01207
																K01823	0.184898	0.815102	0.209387	0.790613	41	133	Hv	LjSC	0.883041	1.03098												K07198	0	0	0	0	AtSC						K07506	HvSC	Barley	0.00078051	HvSC	0.848166						Usitatibacteraceae	0.000333794	SSC	K01207
																K01823	0.129596	0.870404	0.209387	0.790613	41	133	Lj	LjSC	0.618928	1.10092												K07198	0	0	0	0	LjSC						K07506	HvSC	Lotus	0.000999143	HvSC	0.914453						Pseudomonadaceae	0.166037	AtSC	K01241
																K01823	0.0813815	0.918619	0.180565	0.819435	87	272	At	HvSC	0.450705	1.12104												K07198	0.306892	0.0244815	0.14167	0.00824176	HvSC						K07506	LjSC	Arabidopsis	0.000592386	LjSC	0.642837						Burkholderiaceae	0.222685	AtSC	K01241
																K01823	0.047514	0.952486	0.180565	0.819435	87	272	Hv	HvSC	0.263141	1.16237												K07198	0.265436	0.0784846	0.385649	0.00303644	SSC						K07506	LjSC	Barley	0.000516036	LjSC	0.563332						Xanthomonadaceae	0.0637948	AtSC	K01241
																K01823	0.0807163	0.919284	0.180565	0.819435	87	272	Lj	HvSC	0.447021	1.12185												K07437	0	0	0	0	AtSC						K07506	LjSC	Lotus	0.000523666	LjSC	0.62686						Rhizobiaceae	0.234746	AtSC	K01241
																K01823	0.2265	0.773045	0.20459	0.794216	281	693	At	SSC	1.10709	0.973343												K07437	0	0	0	0	LjSC						K07506	SSC	Arabidopsis	0.000599508	AtSC	0.111536						Sphingobacteriaceae	0.025258	AtSC	K01241
																K01823	0.128681	0.870999	0.20459	0.794216	281	693	Hv	SSC	0.628967	1.09668												K07437	0.0142009	0.0146412	0.00476331	0.00274725	HvSC						K07506	SSC	Arabidopsis	0.000599508	HvSC	0.190648						Chitinophagaceae	0.00704361	AtSC	K01241
																K01823	0.0995295	0.900078	0.20459	0.794216	281	693	Lj	SSC	0.486482	1.13329												K07437	0.0411025	0.0339647	0.0211726	0.00101215	SSC						K07506	SSC	Arabidopsis	0.000599508	LjSC	0.385905						Caulobacteraceae	0.157406	AtSC	K01241
																K01846	0.0987434	0.899254	0.0740408	0.922216	27	414	At	AtSC	1.33363	0.975101												K10338	0	0	0	0	AtSC						K07506	SSC	Barley	0.000570924	AtSC	0.120887						Rhodanobacteraceae	0.00892612	AtSC	K01241
																K01846	0.0418867	0.956263	0.0740408	0.922216	27	414	Hv	AtSC	0.565725	1.03692												K10338	0	0	0	0	LjSC						K07506	SSC	Barley	0.000570924	HvSC	0.2342						Beijerinckiaceae	0.023249	AtSC	K01241
																K01846	0.0236541	0.975124	0.0740408	0.922216	27	414	Lj	AtSC	0.319473	1.05737												K10338	0.0155008	0.0209009	0.00616893	0.00549451	HvSC						K07506	SSC	Barley	0.000570924	LjSC	0.302013						Microbacteriaceae	0.00165392	AtSC	K01241
																K01846	0.00035937	0.999641	0.0110535	0.988946	1	173	At	LjSC	0.0325118	1.01081												K10338	0.0229596	0.0354595	0.0358421	0.00202429	SSC						K07506	SSC	Lotus	0.000572611	AtSC	0.114144						Rhodospirillaceae	0.000151351	AtSC	K01241
																K01846	0.00180621	0.998194	0.0110535	0.988946	1	173	Hv	LjSC	0.163406	1.00935												K10623	0	0	0	0	AtSC						K07506	SSC	Lotus	0.000572611	HvSC	0.135402						Xanthobacteraceae	0.0347045	AtSC	K01241
																K01846	0.00241583	0.997584	0.0110535	0.988946	1	173	Lj	LjSC	0.218557	1.00873												K10623	0	0	0	0	LjSC						K07506	SSC	Lotus	0.000572611	LjSC	0.3967						Labraceae	0.000274607	AtSC	K01241
																K01846	0.0209976	0.979002	0.0103077	0.989692	5	354	At	HvSC	2.03708	0.989199												K10623	0.0142009	0.0146412	0.00476331	0.00274725	HvSC						K07507	AtSC	Arabidopsis	0.000379415	AtSC	0.734248						Sphingomonadaceae	0.0044288	AtSC	K01241
																K01846	0.0123	0.9877	0.0103077	0.989692	5	354	Hv	HvSC	1.19328	0.997987												K10623	0.0411025	0.0339647	0.0211726	0.00101215	SSC						K07507	AtSC	Barley	0.000352636	AtSC	0.781661						Pseudomonadaceae	0.0440843	HvSC	K01241
																K01846	0.0311936	0.968806	0.0103077	0.989692	5	354	Lj	HvSC	3.02624	0.978897												K12664	0	0	0	0	AtSC						K07507	AtSC	Lotus	0.000350961	AtSC	0.880923						Rhizobiaceae	0.175191	HvSC	K01241
																K01846	0.00181925	0.997725	0.0306502	0.968156	33	941	At	SSC	0.0593552	1.03054												K12664	0	0	0	0	LjSC						K07507	HvSC	Arabidopsis	0.000308909	HvSC	0.769565						Burkholderiaceae	0.379138	HvSC	K01241
																K01846	0.0074107	0.992269	0.0306502	0.968156	33	941	Hv	SSC	0.241783	1.02491												K12664	0.0142009	0.0146412	0.00476331	0.00274725	HvSC						K07507	HvSC	Barley	0.000295405	HvSC	0.764494						Sphingobacteriaceae	0.00647288	HvSC	K01241
																K01846	0.00321363	0.996394	0.0306502	0.968156	33	941	Lj	SSC	0.104849	1.02917												K12664	0.0411025	0.0339647	0.0211726	0.00101215	SSC						K07507	HvSC	Lotus	0.000321388	HvSC	0.763776						Beijerinckiaceae	0.0663771	HvSC	K01241
																K01893	0.270414	0.727583	0.539257	0.456999	130	311	At	AtSC	0.501457	1.59209												K12665	0	0	0	0	AtSC						K07507	LjSC	Arabidopsis	0.000326521	LjSC	0.731944						Caulobacteraceae	0.0532971	HvSC	K01241
																K01893	0.208258	0.789891	0.539257	0.456999	130	311	Hv	AtSC	0.386195	1.72843												K12665	0	0	0	0	LjSC						K07507	LjSC	Barley	0.000316444	LjSC	0.771553						Chitinimonadaceae	2.21753e-06	HvSC	K01241
																K01893	0.0934821	0.905296	0.539257	0.456999	130	311	Lj	AtSC	0.173353	1.98096												K12665	0.0142009	0.0146412	0.00476331	0.00274725	HvSC						K07507	LjSC	Lotus	0.000383541	LjSC	0.847204						Rhodobacteraceae	0.00119649	HvSC	K01241
																K01893	0.443669	0.556331	0.191571	0.808429	16	158	At	LjSC	2.31595	0.688163												K12665	0.0411025	0.0339647	0.0211726	0.00101215	SSC						K07507	SSC	Arabidopsis	0.000332242	AtSC	0.113858						Rhodanobacteraceae	0.0015187	HvSC	K01241
																K01893	0.214541	0.785459	0.191571	0.808429	16	158	Hv	LjSC	1.1199	0.971588												K20174	0	0	0	0	AtSC						K07507	SSC	Arabidopsis	0.000332242	HvSC	0.140562						Devosiaceae	0.01663	HvSC	K01241
																K01893	0.127689	0.872311	0.191571	0.808429	16	158	Lj	LjSC	0.666534	1.07902												K20174	0	0	0	0	LjSC						K07507	SSC	Arabidopsis	0.000332242	LjSC	0.446088						Xanthobacteraceae	0.0568154	HvSC	K01241
																K01893	0.114285	0.885715	0.154938	0.845062	57	302	At	HvSC	0.737617	1.04811												K20174	0.0155008	0.0209009	0.00616893	0.00549451	HvSC						K07507	SSC	Barley	0.000304992	AtSC	0.115648						Elsteraceae	0.000370452	HvSC	K01241
																K01893	0.0500509	0.949949	0.154938	0.845062	57	302	Hv	HvSC	0.323039	1.12412												K20174	0.0229596	0.0354595	0.0358421	0.00202429	SSC						K07507	SSC	Barley	0.000304992	HvSC	0.21701						Sphingomonadaceae	0.0195264	HvSC	K01241
																K01893	0.0658227	0.934177	0.154938	0.845062	57	302	Lj	HvSC	0.424833	1.10545												K06984	0	0	0	0	AtSC						K07507	SSC	Barley	0.000304992	LjSC	0.386038						Labraceae	0.000170953	HvSC	K01241
																K01893	0.369425	0.630119	0.293478	0.705328	203	771	At	SSC	1.25878	0.893371												K06984	0	0	0	0	LjSC						K07507	SSC	Lotus	0.00034264	AtSC	0.108275						Azospirillaceae	0.00130363	HvSC	K01241
																K01893	0.188802	0.810878	0.293478	0.705328	203	771	Hv	SSC	0.643326	1.14965												K06984	0.10267	0.0884805	0.0781059	0.00274725	HvSC						K07507	SSC	Lotus	0.00034264	HvSC	0.0992654						Enterobacteriaceae	0.0157385	HvSC	K01241
																K01893	0.128607	0.871	0.293478	0.705328	203	771	Lj	SSC	0.438217	1.23489												K06984	0.100364	0.204647	0.346301	0.00101215	SSC						K07507	SSC	Lotus	0.00034264	LjSC	0.552223						Xanthomonadaceae	0.0268394	HvSC	K01241
																K01934	0.997244	0.000752494	0.992286	0.00397006	434	7	At	AtSC	1.005	0.189542												K06694	0	0	0	0	AtSC						K07516	AtSC	Arabidopsis	0.00029395	AtSC	0.589916						Rhizobiaceae	0.15046	LjSC	K01241
																K01934	0.99685	0.0012992	0.992286	0.00397006	434	7	Hv	AtSC	1.0046	0.327249												K06694	0	0	0	0	LjSC						K07516	AtSC	Barley	0.000306972	AtSC	0.586285						Burkholderiaceae	0.294314	LjSC	K01241
																K01934	0.997921	0.000857325	0.992286	0.00397006	434	7	Lj	AtSC	1.00568	0.215947												K06694	1.81743	2.81166	0.251003	0.00274725	HvSC						K07516	AtSC	Lotus	0.000455454	AtSC	0.764469						Pseudomonadaceae	0.121903	LjSC	K01241
																K01934	0.999599	0.000400735	0.985397	0.0146029	170	4	At	LjSC	1.01441	0.0274422												K06694	9.68511	3.61886	2.63978	0.00101215	SSC						K07516	HvSC	Arabidopsis	0.000433136	HvSC	0.785138						Xanthomonadaceae	0.174638	LjSC	K01241
																K01934	0.998772	0.00122821	0.985397	0.0146029	170	4	Hv	LjSC	1.01357	0.0841078												K14818	0	0	0	0	AtSC						K07516	HvSC	Barley	0.000499867	HvSC	0.799043						Beijerinckiaceae	0.0269288	LjSC	K01241
																K01934	0.987258	0.0127415	0.985397	0.0146029	170	4	Lj	LjSC	1.00189	0.872536												K14818	0	0	0	0	LjSC						K07516	HvSC	Lotus	0.000427395	HvSC	0.754008						Devosiaceae	0.0218603	LjSC	K01241
																K01934	0.993784	0.00621649	0.959425	0.0405755	333	26	At	HvSC	1.03581	0.153208												K14818	0.0232068	0.00339717	0	0.00274725	HvSC						K07516	LjSC	Arabidopsis	0.000448835	LjSC	0.763318						Caulobacteraceae	0.0659032	LjSC	K01241
																K01934	0.988842	0.011158	0.959425	0.0405755	333	26	Hv	HvSC	1.03066	0.274993												K14818	0.00128949	4.98521	0.0794952	0.00101215	SSC						K07516	LjSC	Barley	0.000458294	LjSC	0.701196						Rhodanobacteraceae	0.00850264	LjSC	K01241
																K01934	0.988673	0.0113272	0.959425	0.0405755	333	26	Lj	HvSC	1.03049	0.279164												K05910	0	0	0	0	AtSC						K07516	LjSC	Lotus	0.000454802	LjSC	0.67477						Xanthobacteraceae	0.0112358	LjSC	K01241
																K01934	0.996958	0.00258593	0.980248	0.0185581	937	37	At	SSC	1.01705	0.139343												K05910	0	0	0	0	LjSC						K07516	SSC	Arabidopsis	0.000458133	AtSC	0.103722						Sphingomonadaceae	0.0209294	LjSC	K01241
																K01934	0.992707	0.00697288	0.980248	0.0185581	937	37	Hv	SSC	1.01271	0.375733												K05910	0.00761294	0.0132993	0.0241639	0.00274725	HvSC						K07516	SSC	Arabidopsis	0.000458133	HvSC	0.150501						Pseudomonadaceae	0.0519367	SSC	K01241
																K01934	0.990463	0.00914415	0.980248	0.0185581	937	37	Lj	SSC	1.01042	0.492731												K05910	0.00176838	0	5.36475	0.00101215	SSC						K07516	SSC	Arabidopsis	0.000458133	LjSC	0.504903						Burkholderiaceae	0.344129	SSC	K01241
																K01953	0.70026	0.297737	0.676085	0.320171	254	187	At	AtSC	1.03576	0.929932												K07166	0	0	0	0	AtSC						K07516	SSC	Barley	0.000495406	AtSC	0.0949669						Xanthomonadaceae	0.121128	SSC	K01241
																K01953	0.656046	0.342104	0.676085	0.320171	254	187	Hv	AtSC	0.97036	1.0685												K07166	0	0	0	0	LjSC						K07516	SSC	Barley	0.000495406	HvSC	0.23324						Rhizobiaceae	0.157428	SSC	K01241
																K01953	0.436425	0.562354	0.676085	0.320171	254	187	Lj	AtSC	0.645517	1.75642												K07166	0.00761294	0.0132993	0.0241639	0.00274725	HvSC						K07516	SSC	Barley	0.000495406	LjSC	0.440477						Sphingobacteriaceae	0.0114726	SSC	K01241
																K01953	0.820199	0.179801	0.613833	0.386167	103	71	At	LjSC	1.33619	0.465604												K07166	0.00176838	0	5.36475	0.00101215	SSC						K07516	SSC	Lotus	0.000491774	AtSC	0.11086						Chitinophagaceae	0.00324874	SSC	K01241
																K01953	0.581443	0.418557	0.613833	0.386167	103	71	Hv	LjSC	0.947234	1.08388												K22330	0	0	0	0	AtSC						K07516	SSC	Lotus	0.000491774	HvSC	0.134922						Caulobacteraceae	0.0891295	SSC	K01241
																K01953	0.477839	0.522161	0.613833	0.386167	103	71	Lj	LjSC	0.778451	1.35216												K22330	0	0	0	0	LjSC						K07516	SSC	Lotus	0.000491774	LjSC	0.485378						Rhodanobacteraceae	0.0117055	SSC	K01241
																K01953	0.669402	0.330598	0.798284	0.201716	261	98	At	HvSC	0.838551	1.63893												K22330	0.00761294	0.0132993	0.0241639	0.00274725	HvSC						K07518	AtSC	Arabidopsis	5.3127e-05	AtSC	0.168631						Beijerinckiaceae	0.0234367	SSC	K01241
																K01953	0.674729	0.325271	0.798284	0.201716	261	98	Hv	HvSC	0.845225	1.61252												K22330	0.00176838	0	5.36475	0.00101215	SSC						K07518	AtSC	Barley	4.27443e-05	AtSC	0.135247						Microbacteriaceae	0.000462907	SSC	K01241
																K01953	0.741533	0.258467	0.798284	0.201716	261	98	Lj	HvSC	0.92891	1.28134												K13346	0	0	0	0	AtSC						K07518	AtSC	Lotus	4.41628e-05	AtSC	0.146222						Rhodospirillaceae	4.79632e-05	SSC	K01241
																K01953	0.700755	0.298789	0.68697	0.311836	618	356	At	SSC	1.02007	0.958161												K13346	0	0	0	0	LjSC						K07518	HvSC	Arabidopsis	5.80524e-05	HvSC	0.190295						Xanthobacteraceae	0.0237599	SSC	K01241
																K01953	0.577746	0.421934	0.68697	0.311836	618	356	Hv	SSC	0.841006	1.35306												K13346	0.0170595	0.0029995	0.0107459	0.00274725	HvSC						K07518	HvSC	Barley	0.000103989	HvSC	0.334481						Labraceae	5.15815e-05	SSC	K01241
																K01953	0.509683	0.489924	0.68697	0.311836	618	356	Lj	SSC	0.741929	1.5711												K13346	0.288518	0.0305853	0.940756	0.00101215	SSC						K07518	HvSC	Lotus	3.85968e-05	HvSC	0.134104						Devosiaceae	0.0159741	SSC	K01241
																K01959	0.285518	0.712479	0.17986	0.816397	75	366	At	AtSC	1.58745	0.872712												K17489	0	0	0	0	AtSC						K07518	LjSC	Arabidopsis	0.00017546	LjSC	0.451195						Sphingomonadaceae	0.018723	SSC	K01241
																K01959	0.129602	0.868547	0.17986	0.816397	75	366	Hv	AtSC	0.720575	1.06388												K17489	0	0	0	0	LjSC						K07518	LjSC	Barley	0.000142252	LjSC	0.412509						Chitinimonadaceae	0.000103212	SSC	K01241
																K01959	0.196285	0.802494	0.17986	0.816397	75	366	Lj	AtSC	1.09132	0.98297												K17489	6.59611	2.92782	0	0.00274725	HvSC						K07518	LjSC	Lotus	0.000115877	LjSC	0.36674						Rhodobacteraceae	0.000554876	SSC	K01241
																K01959	0.110023	0.889977	0.173968	0.826032	22	152	At	LjSC	0.632432	1.07741												K17489	0.564274	425.107	88.8136	0.00101215	SSC						K07518	SSC	Arabidopsis	0.000141964	AtSC	0.0341513						Elsteraceae	0.000687603	SSC	K01241
																K01959	0.128214	0.871786	0.173968	0.826032	22	152	Hv	LjSC	0.736994	1.05539												K21415	0	0	0	0	AtSC						K07518	SSC	Arabidopsis	0.000141964	HvSC	0.044291						Azospirillaceae	0.000309507	SSC	K01241
																K01959	0.0993822	0.900618	0.173968	0.826032	22	152	Lj	LjSC	0.571266	1.09029												K21415	0	0	0	0	LjSC						K07518	SSC	Arabidopsis	0.000141964	LjSC	0.316104						Enterobacteriaceae	0.0200003	SSC	K01241
																K01959	0.0455703	0.95443	0.115226	0.884774	46	313	At	HvSC	0.395488	1.07873												K21415	6.59611	2.92782	0	0.00274725	HvSC						K07518	SSC	Barley	0.0001432	AtSC	0.0198679						Burkholderiaceae	0.225796	AtSC	K01243
																K01959	0.0266326	0.973367	0.115226	0.884774	46	313	Hv	HvSC	0.231134	1.10013												K21415	0.564274	425.107	88.8136	0.00101215	SSC						K07518	SSC	Barley	0.0001432	HvSC	0.117998						Rhizobiaceae	0.234746	AtSC	K01243
																K01959	0.054394	0.945606	0.115226	0.884774	46	313	Lj	HvSC	0.472065	1.06875												K15387	0	0	0	0	AtSC						K07518	SSC	Barley	0.0001432	LjSC	0.283524						Paenibacillaceae	0.000350234	AtSC	K01243
																K01959	0.0556602	0.943884	0.155907	0.842899	143	831	At	SSC	0.357008	1.11981												K15387	0	0	0	0	LjSC						K07518	SSC	Lotus	0.000105521	AtSC	0.038998						Chitinophagaceae	0.0016148	AtSC	K01243
																K01959	0.057829	0.941851	0.155907	0.842899	143	831	Hv	SSC	0.370919	1.1174												K15387	0.0599187	0.069883	0.0513948	0.00274725	HvSC						K07518	SSC	Lotus	0.000105521	HvSC	0.0210017						Caulobacteraceae	0.155874	AtSC	K01243
																K01959	0.0583056	0.941302	0.155907	0.842899	143	831	Lj	SSC	0.373976	1.11674												K15387	0.0218759	11.3185	4.23769	0.00101215	SSC						K07518	SSC	Lotus	0.000105521	LjSC	0.262725						Bacillaceae	0.000300332	AtSC	K01243
																K01960	0.298087	0.69991	0.156322	0.839934	56	385	At	AtSC	1.90687	0.833292												K04126	0	0	0	0	AtSC						K07535	AtSC	Arabidopsis	6.88652e-05	AtSC	0.174368						Microbacteriaceae	0.00483625	AtSC	K01243
																K01960	0.178406	0.819744	0.156322	0.839934	56	385	Hv	AtSC	1.14127	0.975962												K04126	0	0	0	0	LjSC						K07535	AtSC	Barley	7.39992e-05	AtSC	0.175968						Hyphomicrobiaceae	0.000776258	AtSC	K01243
																K01960	0.126959	0.87182	0.156322	0.839934	56	385	Lj	AtSC	0.81216	1.03796												K04126	1.00272	2.27856	0.657162	0.00274725	HvSC						K07535	AtSC	Lotus	0.000120006	AtSC	0.406397						Planococcaceae	1.54051e-06	AtSC	K01243
																K01960	0.109777	0.890223	0.172799	0.827201	21	153	At	LjSC	0.635287	1.07619												K04126	0.272441	0.529086	0.173788	0.00101215	SSC						K07535	HvSC	Arabidopsis	0.000115936	HvSC	0.2539						Micrococcaceae	0.000178362	AtSC	K01243
																K01960	0.127846	0.872154	0.172799	0.827201	21	153	Hv	LjSC	0.739854	1.05434												K08269	0	0	0	0	AtSC						K07535	HvSC	Barley	0.00015945	HvSC	0.308217						Rhodospirillaceae	0.000151351	AtSC	K01243
																K01960	0.098831	0.901169	0.172799	0.827201	21	153	Lj	LjSC	0.571943	1.08942												K08269	0	0	0	0	LjSC						K07535	HvSC	Lotus	0.000136013	HvSC	0.31673						Beijerinckiaceae	9.84449e-05	AtSC	K01243
																K01960	0.0529244	0.947076	0.14022	0.85978	45	314	At	HvSC	0.377438	1.10153												K08269	1.00272	2.27856	0.657162	0.00274725	HvSC						K07535	LjSC	Arabidopsis	4.94457e-05	LjSC	0.12546						Streptomycetaceae	2.69196e-05	AtSC	K01243
																K01960	0.0420132	0.957987	0.14022	0.85978	45	314	Hv	HvSC	0.299624	1.11422												K08269	0.272441	0.529086	0.173788	0.00101215	SSC						K07535	LjSC	Barley	8.6172e-05	LjSC	0.197581						Weeksellaceae	0.000688674	AtSC	K01243
																K01960	0.0652372	0.934763	0.14022	0.85978	45	314	Lj	HvSC	0.465249	1.08721												K20954	0	0	0	0	AtSC						K07535	LjSC	Lotus	0.000135011	LjSC	0.381413						Xanthobacteraceae	0.0347045	AtSC	K01243
																K01960	0.0651927	0.934352	0.154376	0.84443	122	852	At	SSC	0.422297	1.10649												K20954	0	0	0	0	LjSC						K07535	SSC	Arabidopsis	8.24799e-05	AtSC	0.0163773						Acidobacteriaceae	0.000333802	AtSC	K01243
																K01960	0.079335	0.920345	0.154376	0.84443	122	852	Hv	SSC	0.513906	1.0899												K20954	1.00272	2.27856	0.657162	0.00274725	HvSC						K07535	SSC	Arabidopsis	8.24799e-05	HvSC	0.0715936						Mycobacteriaceae	1.60391e-05	AtSC	K01243
																K01960	0.0546451	0.944962	0.154376	0.84443	122	852	Lj	SSC	0.353973	1.11905												K20954	0.272441	0.529086	0.173788	0.00101215	SSC						K07535	SSC	Arabidopsis	8.24799e-05	LjSC	0.0979284						Labraceae	0.000274607	AtSC	K01243
																K02000	0.567782	0.430215	0.255468	0.740788	197	244	At	AtSC	2.22252	0.580753												K09670	0	0	0	0	AtSC						K07535	SSC	Barley	0.000105237	AtSC	0.0138375						Intrasporangiaceae	7.92229e-05	AtSC	K01243
																K02000	0.58751	0.41064	0.255468	0.740788	197	244	Hv	AtSC	2.29974	0.554328												K09670	0	0	0	0	LjSC						K07535	SSC	Barley	0.000105237	HvSC	0.0813086						Nocardioidaceae	3.60084e-06	AtSC	K01243
																K02000	0.624904	0.373874	0.255468	0.740788	197	244	Lj	AtSC	2.44612	0.504698												K09670	0.681542	0.229424	0.421081	0.00549451	HvSC						K07535	SSC	Barley	0.000105237	LjSC	0.129717						Rhizobiaceae	0.175059	HvSC	K01243
																K02000	0.250369	0.749631	0.436944	0.563056	90	84	At	LjSC	0.573001	1.33136												K09670	0.1052	0.0791504	0.0659998	0.00202429	SSC						K07535	SSC	Lotus	0.000144873	AtSC	0.0281865						Burkholderiaceae	0.403274	HvSC	K01243
																K02000	0.357617	0.642383	0.436944	0.563056	90	84	Hv	LjSC	0.818451	1.14089												K09671	0	0	0	0	AtSC						K07535	SSC	Lotus	0.000144873	HvSC	0.0447841						Bacillaceae	3.46695e-05	HvSC	K01243
																K02000	0.49595	0.50405	0.436944	0.563056	90	84	Lj	LjSC	1.13504	0.895204												K09671	0	0	0	0	LjSC						K07535	SSC	Lotus	0.000144873	LjSC	0.275229						Cellulomonadaceae	0.00295811	HvSC	K01243
																K02000	0.318649	0.681351	0.344888	0.655112	127	232	At	HvSC	0.923922	1.04005												K09671	0.681542	0.229424	0.421081	0.00549451	HvSC						K07536	AtSC	Arabidopsis	7.90878e-06	AtSC	0.0176996						Caulobacteraceae	0.00937523	HvSC	K01243
																K02000	0.362165	0.637835	0.344888	0.655112	127	232	Hv	HvSC	1.05009	0.973627												K09671	0.1052	0.0791504	0.0659998	0.00202429	SSC						K07536	AtSC	Barley	1.03417e-05	AtSC	0.0262175						Flavobacteriaceae	0.00486729	HvSC	K01243
																K02000	0.451164	0.548836	0.344888	0.655112	127	232	Lj	HvSC	1.30815	0.837773												K13318	0	0	0	0	AtSC						K07536	AtSC	Lotus	2.79902e-06	AtSC	0.00813845						Devosiaceae	0.01663	HvSC	K01243
																K02000	0.284682	0.714862	0.349544	0.649262	414	560	At	SSC	0.814439	1.10104												K13318	0	0	0	0	LjSC						K07536	HvSC	Arabidopsis	6.57378e-06	HvSC	0.0185089						Xanthobacteraceae	0.0568154	HvSC	K01243
																K02000	0.338823	0.660857	0.349544	0.649262	414	560	Hv	SSC	0.969328	1.01786												K13318	2.96407	19.075	1.03505	0.00549451	HvSC						K07536	HvSC	Barley	5.4885e-06	HvSC	0.0160469						Dongiaceae	0.000132501	HvSC	K01243
																K02000	0.385016	0.614592	0.349544	0.649262	414	560	Lj	SSC	1.10148	0.9466												K13318	1.10715	17.524	0.530989	0.00202429	SSC						K07536	HvSC	Lotus	8.60631e-06	HvSC	0.0202386						Elsteraceae	0.000222485	HvSC	K01243
																K02001	0.565488	0.432509	0.254437	0.741819	196	245	At	AtSC	2.2225	0.583038												K13322	0	0	0	0	AtSC						K07536	LjSC	Arabidopsis	3.37023e-05	LjSC	0.0867165						Microbacteriaceae	1.5681e-05	HvSC	K01243
																K02001	0.583473	0.414676	0.254437	0.741819	196	245	Hv	AtSC	2.29319	0.558999												K13322	0	0	0	0	LjSC						K07536	LjSC	Barley	3.55473e-05	LjSC	0.101715						Mycobacteriaceae	0.000262511	HvSC	K01243
																K02001	0.625758	0.373021	0.254437	0.741819	196	245	Lj	AtSC	2.45938	0.502846												K13322	2.96407	19.075	1.03505	0.00549451	HvSC						K07536	LjSC	Lotus	4.92143e-05	LjSC	0.145808						Beijerinckiaceae	0.00380827	HvSC	K01243
																K02001	0.272032	0.727968	0.440886	0.559114	94	80	At	LjSC	0.617013	1.302												K13322	1.10715	17.524	0.530989	0.00202429	SSC						K07536	SSC	Arabidopsis	3.83189e-05	AtSC	0.00168019						Sphingomonadaceae	6.38176e-05	HvSC	K01243
																K02001	0.368235	0.631765	0.440886	0.559114	94	80	Hv	LjSC	0.835216	1.12994												K16439	0	0	0	0	AtSC						K07536	SSC	Arabidopsis	3.83189e-05	HvSC	0.0172289						Paenibacillaceae	1.65383e-05	HvSC	K01243
																K02001	0.499277	0.500723	0.440886	0.559114	94	80	Lj	LjSC	1.13244	0.895566												K16439	0	0	0	0	LjSC						K07536	SSC	Arabidopsis	3.83189e-05	LjSC	0.0768293						Enterobacteriaceae	0.0157385	HvSC	K01243
																K02001	0.423111	0.576889	0.343234	0.656766	127	232	At	HvSC	1.23272	0.87838												K16439	2.96407	19.075	1.03505	0.00549451	HvSC						K07536	SSC	Barley	3.09747e-05	AtSC	0.00177099						Planococcaceae	3.68544e-06	HvSC	K01243
																K02001	0.374209	0.625791	0.343234	0.656766	127	232	Hv	HvSC	1.09024	0.952838												K16439	1.10715	17.524	0.530989	0.00202429	SSC						K07536	SSC	Barley	3.09747e-05	HvSC	0.00293433						Nocardioidaceae	0.000145359	HvSC	K01243
																K02001	0.484005	0.515995	0.343234	0.656766	127	232	Lj	HvSC	1.41013	0.785661												K19857	0	0	0	0	AtSC						K07536	SSC	Barley	3.09747e-05	LjSC	0.0851702						Streptomycetaceae	2.03948e-06	HvSC	K01243
																K02001	0.305055	0.694489	0.350291	0.648515	417	557	At	SSC	0.870861	1.07089												K19857	0	0	0	0	LjSC						K07536	SSC	Lotus	5.195e-05	AtSC	0.00214939						Rhizobiaceae	0.15046	LjSC	K01243
																K02001	0.345382	0.654298	0.350291	0.648515	417	557	Hv	SSC	0.985984	1.00892												K19857	2.96407	19.075	1.03505	0.00549451	HvSC						K07536	SSC	Lotus	5.195e-05	HvSC	0.00288786						Burkholderiaceae	0.321138	LjSC	K01243
																K02001	0.389024	0.610583	0.350291	0.648515	417	557	Lj	SSC	1.11057	0.94151												K19857	1.10715	17.524	0.530989	0.00202429	SSC						K07536	SSC	Lotus	5.195e-05	LjSC	0.145748						Bacillaceae	1.13301e-06	LjSC	K01243
																K02002	0.56872	0.429277	0.258562	0.737694	200	241	At	AtSC	2.19955	0.581917												K15919	0	0	0	0	AtSC						K07546	AtSC	Arabidopsis	5.83191e-05	AtSC	0.176386						Pseudomonadaceae	0.0014153	LjSC	K01243
																K02002	0.588032	0.410118	0.258562	0.737694	200	241	Hv	AtSC	2.27424	0.555945												K15919	0	0	0	0	LjSC						K07546	AtSC	Barley	6.38827e-05	AtSC	0.176963						Paenibacillaceae	2.081e-05	LjSC	K01243
																K02002	0.627981	0.370798	0.258562	0.737694	200	241	Lj	AtSC	2.42874	0.502644												K15919	0.0296666	0	0	0.00274725	HvSC						K07546	AtSC	Lotus	0.000126522	AtSC	0.43391						Devosiaceae	0.0218603	LjSC	K01243
																K02002	0.299621	0.700379	0.44274	0.55726	98	76	At	LjSC	0.676742	1.25683												K15919	0.0120693	0.17348	0.0293274	0.00101215	SSC						K07546	HvSC	Arabidopsis	3.20537e-05	HvSC	0.105519						Caulobacteraceae	0.0508637	LjSC	K01243
																K02002	0.391618	0.608382	0.44274	0.55726	98	76	Hv	LjSC	0.884531	1.09174												K22367	0	0	0	0	AtSC						K07546	HvSC	Barley	4.85458e-06	HvSC	0.0155355						Microbacteriaceae	0.0033637	LjSC	K01243
																K02002	0.515302	0.484698	0.44274	0.55726	98	76	Lj	LjSC	1.16389	0.869789												K22367	0	0	0	0	LjSC						K07546	HvSC	Lotus	1.04898e-05	HvSC	0.0366934						Xanthobacteraceae	0.0114151	LjSC	K01243
																K02002	0.435298	0.564702	0.349891	0.650109	136	223	At	HvSC	1.2441	0.868627												K22367	2.97469	19.0945	1.03876	0.00274725	HvSC						K07546	LjSC	Arabidopsis	3.3668e-05	LjSC	0.0853944						Sphingomonadaceae	0.0055192	LjSC	K01243
																K02002	0.392723	0.607277	0.349891	0.650109	136	223	Hv	HvSC	1.12242	0.934115												K22367	1.10637	17.5576	0.525453	0.00101215	SSC						K07546	LjSC	Barley	3.88479e-05	LjSC	0.105141						Mycobacteriaceae	0.00040362	LjSC	K01243
																K02002	0.515284	0.484716	0.349891	0.650109	136	223	Lj	HvSC	1.4727	0.745591												K20846	0	0	0	0	AtSC						K07546	LjSC	Lotus	6.00046e-05	LjSC	0.166781						Flavobacteriaceae	0.00131831	LjSC	K01243
																K02002	0.324988	0.674556	0.354246	0.64456	434	540	At	SSC	0.917407	1.04654												K20846	0	0	0	0	LjSC						K07546	SSC	Arabidopsis	2.64536e-05	AtSC	0.00827493						Burkholderiaceae	0.361017	SSC	K01243
																K02002	0.359955	0.639725	0.354246	0.64456	434	540	Hv	SSC	1.01612	0.992499												K20846	0.341351	0.146098	0.138058	0.00274725	HvSC						K07546	SSC	Arabidopsis	2.64536e-05	HvSC	0.00517388						Rhizobiaceae	0.157281	SSC	K01243
																K02002	0.418302	0.581306	0.354246	0.64456	434	540	Lj	SSC	1.18082	0.901865												K20846	0.150694	0.717306	0.0929881	0.00101215	SSC						K07546	SSC	Arabidopsis	2.64536e-05	LjSC	0.0573						Paenibacillaceae	0.00103791	SSC	K01243
																K02009	0.0992131	0.898784	0.0699055	0.926351	32	409	At	AtSC	1.41925	0.970241												K14164	0	0	0	0	AtSC						K07546	SSC	Barley	2.49049e-05	AtSC	0.00960607						Chitinophagaceae	0.00130452	SSC	K01243
																K02009	0.0390589	0.959091	0.0699055	0.926351	32	409	Hv	AtSC	0.558738	1.03534												K14164	0	0	0	0	LjSC						K07546	SSC	Barley	2.49049e-05	HvSC	0.00191909						Caulobacteraceae	0.058439	SSC	K01243
																K02009	0.0238446	0.974934	0.0699055	0.926351	32	409	Lj	AtSC	0.341097	1.05245												K14164	0.0251541	0.0449528	0.447395	0.00274725	HvSC						K07546	SSC	Barley	2.49049e-05	LjSC	0.0565596						Bacillaceae	0.000610873	SSC	K01243
																K02009	0.0198654	0.980135	0.03678	0.96322	8	166	At	LjSC	0.540114	1.01756												K14164	0.588998	0	0.274963	0.00101215	SSC						K07546	SSC	Lotus	6.41455e-05	AtSC	0.0206849						Microbacteriaceae	0.00396337	SSC	K01243
																K02009	0.018422	0.981578	0.03678	0.96322	8	166	Hv	LjSC	0.500872	1.01906												K18111	0	0	0	0	AtSC						K07546	SSC	Lotus	6.41455e-05	HvSC	0.00157101						Hyphomicrobiaceae	0.000243212	SSC	K01243
																K02009	0.0148202	0.98518	0.03678	0.96322	8	166	Lj	LjSC	0.402943	1.0228												K18111	0	0	0	0	LjSC						K07546	SSC	Lotus	6.41455e-05	LjSC	0.151666						Planococcaceae	0.00134105	SSC	K01243
																K02009	0.0232884	0.976712	0.0200883	0.979912	29	330	At	HvSC	1.1593	0.996734												K18111	0.0251541	0.0449528	0.447395	0.00274725	HvSC						K07552	AtSC	Arabidopsis	0.000735425	AtSC	0.998758						Micrococcaceae	6.51401e-05	SSC	K01243
																K02009	0.0157566	0.984243	0.0200883	0.979912	29	330	Hv	HvSC	0.78437	1.00442												K18111	0.588998	0	0.274963	0.00101215	SSC						K07552	AtSC	Barley	0.000862615	AtSC	0.998506						Rhodospirillaceae	4.79632e-05	SSC	K01243
																K02009	0.0341908	0.965809	0.0200883	0.979912	29	330	Lj	HvSC	1.70203	0.985608												K21165	0	0	14.374	0.00226244	AtSC						K07552	AtSC	Lotus	0.000881269	AtSC	0.999072						Beijerinckiaceae	0.00118815	SSC	K01243
																K02009	0.0129462	0.986598	0.0419104	0.956896	69	905	At	SSC	0.308901	1.03104												K21165	0	0	0	0	LjSC						K07552	HvSC	Arabidopsis	0.000766184	HvSC	0.988407						Streptomycetaceae	5.80124e-06	SSC	K01243
																K02009	0.014606	0.985074	0.0419104	0.956896	69	905	Hv	SSC	0.348506	1.02945												K21165	0.0251541	0.0449528	0.447395	0.00274725	HvSC						K07552	HvSC	Barley	0.000792117	HvSC	0.986108						Weeksellaceae	0.000294202	SSC	K01243
																K02009	0.0159992	0.983608	0.0419104	0.956896	69	905	Lj	SSC	0.381749	1.02792												K21165	0.59744	0	0.320994	0.00202429	SSC						K07552	HvSC	Lotus	0.000798526	HvSC	0.992361						Xanthobacteraceae	0.0238798	SSC	K01243
																K02054	0.613573	0.384424	0.279251	0.717006	218	223	At	AtSC	2.19721	0.536152												K21166	0	0	14.374	0.00226244	AtSC						K07552	LjSC	Arabidopsis	0.000691022	LjSC	1						Acidobacteriaceae	0.000125274	SSC	K01243
																K02054	0.618195	0.379954	0.279251	0.717006	218	223	Hv	AtSC	2.21376	0.529918												K21166	0	0	0	0	LjSC						K07552	LjSC	Barley	0.000778491	LjSC	1						Mycobacteriaceae	0.000763356	SSC	K01243
																K02054	0.68617	0.312608	0.279251	0.717006	218	223	Lj	AtSC	2.45718	0.435992												K21166	0.0251541	0.0449528	0.447395	0.00274725	HvSC						K07552	LjSC	Lotus	0.000749561	LjSC	1						Labraceae	1.41262e-05	SSC	K01243
																K02054	0.44556	0.55444	0.731493	0.268507	136	38	At	LjSC	0.60911	2.0649												K21166	0.59744	0	0.320994	0.00202429	SSC						K07552	SSC	Arabidopsis	0.000801013	AtSC	0.123909						Pseudomonadaceae	0.000576075	SSC	K01243
																K02054	0.651519	0.348481	0.731493	0.268507	136	38	Hv	LjSC	0.89067	1.29785												K21789	0	0	0	0	AtSC						K07552	SSC	Arabidopsis	0.000801013	HvSC	0.244161						Devosiaceae	0.0159741	SSC	K01243
																K02054	0.711286	0.288714	0.731493	0.268507	136	38	Lj	LjSC	0.972376	1.07526												K21789	0	0	0	0	LjSC						K07552	SSC	Arabidopsis	0.000801013	LjSC	0.628404						Sphingomonadaceae	0.00441832	SSC	K01243
																K02054	0.727965	0.272035	0.755691	0.244309	250	109	At	HvSC	0.96331	1.11349												K21789	0.0251541	0.0449528	0.447395	0.00274725	HvSC						K07552	SSC	Barley	0.000804718	AtSC	0.13202						Flavobacteriaceae	0.00161506	SSC	K01243
																K02054	0.773995	0.226005	0.755691	0.244309	250	109	Hv	HvSC	1.02422	0.925077												K21789	0.588998	0	0.274963	0.00101215	SSC						K07552	SSC	Barley	0.000804718	HvSC	0.297724						Cellulomonadaceae	0.00257743	SSC	K01243
																K02054	0.77997	0.22003	0.755691	0.244309	250	109	Lj	HvSC	1.03213	0.900622												K22212	0	0	14.374	0.00226244	AtSC						K07552	SSC	Barley	0.000804718	LjSC	0.565087						Dongiaceae	1.75078e-05	SSC	K01243
																K02054	0.530928	0.468616	0.591434	0.407372	604	370	At	SSC	0.897696	1.15034												K22212	0	0	0	0	LjSC						K07552	SSC	Lotus	0.000800966	AtSC	0.134301						Elsteraceae	0.000279396	SSC	K01243
																K02054	0.662787	0.336893	0.591434	0.407372	604	370	Hv	SSC	1.12064	0.826992												K22212	0.0251541	0.0449528	0.447395	0.00274725	HvSC						K07552	SSC	Lotus	0.000800966	HvSC	0.177826						Enterobacteriaceae	0.0200003	SSC	K01243
																K02054	0.671372	0.328236	0.591434	0.407372	604	370	Lj	SSC	1.13516	0.805741												K22212	0.59744	0	0.320994	0.00202429	SSC						K07552	SSC	Lotus	0.000800966	LjSC	0.684564						Nocardioidaceae	0.000255533	SSC	K01243
																K02074	0.550511	0.447486	0.237949	0.758307	239	202	At	AtSC	2.31356	0.590112												K19761	0	0	0	0	AtSC						K07560	AtSC	Arabidopsis	0.000181349	AtSC	0.572533						Intrasporangiaceae	3.70462e-05	SSC	K01243
																K02074	0.547701	0.450449	0.237949	0.758307	239	202	Hv	AtSC	2.30175	0.594019												K19761	0	0	0	0	LjSC						K07560	AtSC	Barley	0.000139358	AtSC	0.443992						Pseudomonadaceae	0.166037	AtSC	K01246
																K02074	0.636606	0.362173	0.237949	0.758307	239	202	Lj	AtSC	2.67538	0.477607												K19761	0.15766	0.0763497	0.024447	0.00274725	HvSC						K07560	AtSC	Lotus	0.000177544	AtSC	0.614283						Burkholderiaceae	0.225993	AtSC	K01246
																K02074	0.241835	0.758165	0.402283	0.597717	84	90	At	LjSC	0.601156	1.26844												K19761	0.281838	0.0355463	0.768378	0.00101215	SSC						K07560	HvSC	Arabidopsis	0.000176521	HvSC	0.580639						Xanthomonadaceae	0.0907534	AtSC	K01246
																K02074	0.372454	0.627546	0.402283	0.597717	84	90	Hv	LjSC	0.92585	1.04991												K19765	0	0	0	0	AtSC						K07560	HvSC	Barley	0.000220687	HvSC	0.709136						Rhizobiaceae	0.234632	AtSC	K01246
																K02074	0.508549	0.491451	0.402283	0.597717	84	90	Lj	LjSC	1.26416	0.822214												K19765	0	0	0	0	LjSC						K07560	HvSC	Lotus	0.000148532	HvSC	0.514033						Sphingobacteriaceae	0.0257079	AtSC	K01246
																K02074	0.450651	0.549349	0.505691	0.494309	185	174	At	HvSC	0.891159	1.11135												K19765	0.15766	0.0763497	0.024447	0.00274725	HvSC						K07560	LjSC	Arabidopsis	0.000300805	LjSC	0.792015						Micrococcaceae	0.0102422	AtSC	K01246
																K02074	0.236402	0.763598	0.505691	0.494309	185	174	Hv	HvSC	0.467482	1.54478												K19765	0.281838	0.0355463	0.768378	0.00101215	SSC						K07560	LjSC	Barley	0.00024253	LjSC	0.704519						Chitinophagaceae	0.00704361	AtSC	K01246
																K02074	0.459847	0.540153	0.505691	0.494309	185	174	Lj	HvSC	0.909344	1.09274												K10793	0	0	0	0	AtSC						K07560	LjSC	Lotus	0.000211079	LjSC	0.667729						Caulobacteraceae	0.157406	AtSC	K01246
																K02074	0.310511	0.689033	0.378779	0.620027	508	466	At	SSC	0.819768	1.1113												K10793	0	0	0	0	LjSC						K07560	SSC	Arabidopsis	0.00025956	AtSC	0.0601717						Rhodanobacteraceae	0.00892612	AtSC	K01246
																K02074	0.303829	0.695851	0.378779	0.620027	508	466	Hv	SSC	0.802127	1.12229												K10793	0	0.0279153	0	0.00274725	HvSC						K07560	SSC	Arabidopsis	0.00025956	HvSC	0.179932						Beijerinckiaceae	0.023249	AtSC	K01246
																K02074	0.420562	0.579046	0.378779	0.620027	508	466	Lj	SSC	1.11031	0.933904												K10793	0.0991579	0	0	0.00101215	SSC						K07560	SSC	Arabidopsis	0.00025956	LjSC	0.49514						Bacillaceae	0.000267146	AtSC	K01246
																K02075	0.57352	0.424477	0.244032	0.752224	205	236	At	AtSC	2.35018	0.564296												K02087	0	0	0	0	AtSC						K07560	SSC	Barley	0.000242148	AtSC	0.0482376						Microbacteriaceae	0.00655731	AtSC	K01246
																K02075	0.572641	0.425508	0.244032	0.752224	205	236	Hv	AtSC	2.34658	0.565667												K02087	0	0	0	0	LjSC						K07560	SSC	Barley	0.000242148	HvSC	0.214073						Hyphomicrobiaceae	0.000776258	AtSC	K01246
																K02075	0.678719	0.320059	0.244032	0.752224	205	236	Lj	AtSC	2.78127	0.425483												K02087	1.03975	0.346153	0.640966	0.00549451	HvSC						K07560	SSC	Barley	0.000242148	LjSC	0.45061						Paenibacillaceae	6.36279e-05	AtSC	K01246
																K02075	0.29353	0.70647	0.428598	0.571402	96	78	At	LjSC	0.684862	1.23638												K02087	0.182285	0.17317	0.0876476	0.00202429	SSC						K07560	SSC	Lotus	0.000190002	AtSC	0.0624047						Intrasporangiaceae	0.00028479	AtSC	K01246
																K02075	0.441736	0.558264	0.428598	0.571402	96	78	Hv	LjSC	1.03065	0.977007												K07408	0	0	0	0	AtSC						K07560	SSC	Lotus	0.000190002	HvSC	0.0736269						Planococcaceae	1.54051e-06	AtSC	K01246
																K02075	0.538608	0.461392	0.428598	0.571402	96	78	Lj	LjSC	1.25668	0.807473												K07408	0	0	0	0	LjSC						K07560	SSC	Lotus	0.000190002	LjSC	0.446302						Rhodospirillaceae	0.000151351	AtSC	K01246
																K02075	0.58847	0.41153	0.563989	0.436011	196	163	At	HvSC	1.04341	0.943853												K07408	1.08714	0.363857	0.686883	0.00274725	HvSC						K07566	AtSC	Arabidopsis	0.000318339	AtSC	0.999457						Streptomycetaceae	8.9685e-05	AtSC	K01246
																K02075	0.420716	0.579284	0.563989	0.436011	196	163	Hv	HvSC	0.745964	1.3286												K07408	0.164107	0.117648	0.0721918	0.00101215	SSC						K07566	AtSC	Barley	0.00031797	AtSC	0.999912						Weeksellaceae	0.000688674	AtSC	K01246
																K02075	0.575209	0.424791	0.563989	0.436011	196	163	Lj	HvSC	1.01989	0.974267												K20794	0	0	0	0	AtSC						K07566	AtSC	Lotus	0.000293609	AtSC	0.999982						Xanthobacteraceae	0.0347045	AtSC	K01246
																K02075	0.364221	0.635323	0.407924	0.590882	497	477	At	SSC	0.892865	1.07521												K20794	0	0	0	0	LjSC						K07566	HvSC	Arabidopsis	0.00027194	HvSC	0.838569						Mycobacteriaceae	1.60391e-05	AtSC	K01246
																K02075	0.389598	0.610082	0.407924	0.590882	497	477	Hv	SSC	0.955076	1.03249												K20794	1.03975	0.346153	0.640966	0.00549451	HvSC						K07566	HvSC	Barley	0.000310209	HvSC	0.962242						Acidobacteriaceae	0.000333802	AtSC	K01246
																K02075	0.455352	0.544255	0.407924	0.590882	497	477	Lj	SSC	1.11627	0.921089												K20794	0.182285	0.17317	0.0876476	0.00202429	SSC						K07566	HvSC	Lotus	0.000275679	HvSC	0.864707						Labraceae	0.000274607	AtSC	K01246
																K02077	0.571689	0.426308	0.24106	0.755196	204	237	At	AtSC	2.37156	0.564499												K06210	0	0	0	0	AtSC						K07566	LjSC	Arabidopsis	0.000400183	LjSC	0.998962						Nocardioidaceae	3.60084e-06	AtSC	K01246
																K02077	0.571002	0.427147	0.24106	0.755196	204	237	Hv	AtSC	2.36871	0.565611												K06210	0	0	0	0	LjSC						K07566	LjSC	Barley	0.000367273	LjSC	0.999381						Sphingomonadaceae	0.0044288	AtSC	K01246
																K02077	0.678476	0.320302	0.24106	0.755196	204	237	Lj	AtSC	2.81456	0.424131												K06210	36.1672	45.3146	23.7306	0.00274725	HvSC						K07566	LjSC	Lotus	0.000325132	LjSC	0.996857						Pseudomonadaceae	0.0440843	HvSC	K01246
																K02077	0.293552	0.706448	0.428598	0.571402	97	77	At	LjSC	0.684913	1.23634												K06210	22.8462	25.678	19.597	0.00101215	SSC						K07566	SSC	Arabidopsis	0.000349272	AtSC	0.124404						Rhizobiaceae	0.175162	HvSC	K01246
																K02077	0.441753	0.558247	0.428598	0.571402	97	77	Hv	LjSC	1.03069	0.976977												K08582	0	0	0	0	AtSC						K07566	SSC	Arabidopsis	0.000349272	HvSC	0.176909						Burkholderiaceae	0.356812	HvSC	K01246
																K02077	0.538652	0.461348	0.428598	0.571402	97	77	Lj	LjSC	1.25678	0.807395												K08582	0	0	0	0	LjSC						K07566	SSC	Arabidopsis	0.000349272	LjSC	0.628188						Sphingobacteriaceae	0.00626529	HvSC	K01246
																K02077	0.5998	0.4002	0.563363	0.436637	200	159	At	HvSC	1.06468	0.91655												K08582	36.1672	45.3146	23.7306	0.00274725	HvSC						K07566	SSC	Barley	0.000345066	AtSC	0.132382						Micrococcaceae	0.00189955	HvSC	K01246
																K02077	0.440839	0.559161	0.563363	0.436637	200	159	Hv	HvSC	0.782514	1.28061												K08582	22.8462	25.678	19.597	0.00101215	SSC						K07566	SSC	Barley	0.000345066	HvSC	0.290643						Beijerinckiaceae	0.0663771	HvSC	K01246
																K02077	0.600853	0.399147	0.563363	0.436637	200	159	Lj	HvSC	1.06655	0.914138												K08655	0	0	0	0	AtSC						K07566	SSC	Barley	0.000345066	LjSC	0.564753						Caulobacteraceae	0.0532971	HvSC	K01246
																K02077	0.367461	0.632083	0.40691	0.591896	501	473	At	SSC	0.903054	1.06789												K08655	0	0	0	0	LjSC						K07566	SSC	Lotus	0.000327943	AtSC	0.134684						Chitinimonadaceae	2.21753e-06	HvSC	K01246
																K02077	0.393618	0.606062	0.40691	0.591896	501	473	Hv	SSC	0.967335	1.02393												K08655	36.1672	45.3146	23.7306	0.00274725	HvSC						K07566	SSC	Lotus	0.000327943	HvSC	0.155282						Rhodobacteraceae	0.00122432	HvSC	K01246
																K02077	0.460943	0.538664	0.40691	0.591896	501	473	Lj	SSC	1.13279	0.910065												K08655	22.8462	25.678	19.597	0.00101215	SSC						K07566	SSC	Lotus	0.000327943	LjSC	0.682142						Cellulomonadaceae	0.00295506	HvSC	K01246
																K02164	0.360868	0.637129	0.104439	0.891818	58	383	At	AtSC	3.45531	0.714417												K08656	0	0	0	0	AtSC						K07568	AtSC	Arabidopsis	0.000311281	AtSC	0.981472						Rhodanobacteraceae	0.0015187	HvSC	K01246
																K02164	0.190885	0.807265	0.104439	0.891818	58	383	Hv	AtSC	1.82772	0.90519												K08656	0	0	0	0	LjSC						K07568	AtSC	Barley	0.000311006	AtSC	0.977916						Flavobacteriaceae	0.00486729	HvSC	K01246
																K02164	0.261939	0.736839	0.104439	0.891818	58	383	Lj	AtSC	2.50807	0.826222												K08656	36.1672	45.3146	23.7306	0.00274725	HvSC						K07568	AtSC	Lotus	0.000289789	AtSC	0.989178						Microbacteriaceae	0.000161326	HvSC	K01246
																K02164	0.200377	0.799623	0.183859	0.816141	38	136	At	LjSC	1.08984	0.979761												K08656	22.8462	25.678	19.597	0.00101215	SSC						K07568	HvSC	Arabidopsis	0.000355215	HvSC	0.992468						Intrasporangiaceae	0.000415858	HvSC	K01246
																K02164	0.263692	0.736308	0.183859	0.816141	38	136	Hv	LjSC	1.43421	0.902182												K21255	0	0	0	0	AtSC						K07568	HvSC	Barley	0.000409737	HvSC	0.990994						Devosiaceae	0.01663	HvSC	K01246
																K02164	0.392947	0.607053	0.183859	0.816141	38	136	Lj	LjSC	2.13722	0.743809												K21255	0	0	0	0	LjSC						K07568	HvSC	Lotus	0.000330652	HvSC	0.998228						Xanthobacteraceae	0.0568154	HvSC	K01246
																K02164	0.112173	0.887827	0.057508	0.942492	42	317	At	HvSC	1.95056	0.942												K21255	36.1672	45.3146	23.7306	0.00274725	HvSC						K07568	LjSC	Arabidopsis	0.000377217	LjSC	0.98978						Sphingomonadaceae	0.018748	HvSC	K01246
																K02164	0.0938503	0.90615	0.057508	0.942492	42	317	Hv	HvSC	1.63195	0.96144												K21255	22.8462	25.678	19.597	0.00101215	SSC						K07568	LjSC	Barley	0.000335036	LjSC	0.967542						Dongiaceae	0.000132501	HvSC	K01246
																K02164	0.143728	0.856272	0.057508	0.942492	42	317	Lj	HvSC	2.49928	0.908519												K22359	0	0	0	0	AtSC						K07568	LjSC	Lotus	0.000317458	LjSC	0.996551						Elsteraceae	0.000222485	HvSC	K01246
																K02164	0.165196	0.834348	0.118482	0.880324	138	836	At	SSC	1.39427	0.947774												K22359	0	0	0	0	LjSC						K07568	SSC	Arabidopsis	0.000352109	AtSC	0.120575						Nocardioidaceae	0.000666747	HvSC	K01246
																K02164	0.162002	0.837678	0.118482	0.880324	138	836	Hv	SSC	1.36731	0.951557												K22359	36.1672	45.3146	23.7306	0.00274725	HvSC						K07568	SSC	Arabidopsis	0.000352109	HvSC	0.243452						Mycobacteriaceae	0.000544783	HvSC	K01246
																K02164	0.271166	0.728441	0.118482	0.880324	138	836	Lj	SSC	2.28867	0.82747												K22359	22.8462	25.678	19.597	0.00101215	SSC						K07568	SSC	Arabidopsis	0.000352109	LjSC	0.614755						Labraceae	0.000170953	HvSC	K01246
																K02167	0.538144	0.459853	0.487552	0.508705	125	316	At	AtSC	1.10377	0.903969												K14629	0	0	0	0	AtSC						K07568	SSC	Barley	0.000365434	AtSC	0.127526						Azospirillaceae	0.000515204	HvSC	K01246
																K02167	0.502081	0.496069	0.487552	0.508705	125	316	Hv	AtSC	1.0298	0.97516												K14629	0	0	0	0	LjSC						K07568	SSC	Barley	0.000365434	HvSC	0.294056						Enterobacteriaceae	0.0157385	HvSC	K01246
																K02167	0.341586	0.657192	0.487552	0.508705	125	316	Lj	AtSC	0.700616	1.29189												K14629	0.00420726	0.000743896	0.00073295	0.00549451	HvSC						K07568	SSC	Barley	0.000365434	LjSC	0.557657						Paenibacillaceae	1.17617e-05	HvSC	K01246
																K02167	0.2207	0.7793	0.223928	0.776072	55	119	At	LjSC	0.985586	1.00416												K14629	0.00256005	0.00265095	0.00678135	0.00202429	SSC						K07568	SSC	Lotus	0.00032902	AtSC	0.129991						Bacillaceae	1.5336e-05	HvSC	K01246
																K02167	0.297386	0.702614	0.223928	0.776072	55	119	Hv	LjSC	1.32804	0.905347												K16026	0	0	0	0	AtSC						K07568	SSC	Lotus	0.00032902	HvSC	0.176224						Xanthomonadaceae	0.0263595	HvSC	K01246
																K02167	0.419785	0.580215	0.223928	0.776072	55	119	Lj	LjSC	1.87464	0.74763												K16026	0	0	0	0	LjSC						K07568	SSC	Lotus	0.00032902	LjSC	0.68024						Usitatibacteraceae	2.26598e-05	HvSC	K01246
																K02167	0.270205	0.729795	0.193708	0.806292	86	273	At	HvSC	1.39491	0.905125												K16026	0.00420726	0.000743896	0.00073295	0.00549451	HvSC						K07574	AtSC	Arabidopsis	0.00016738	AtSC	0.533062						Streptomycetaceae	5.43014e-06	HvSC	K01246
																K02167	0.242142	0.757858	0.193708	0.806292	86	273	Hv	HvSC	1.25003	0.93993												K16026	0.00256005	0.00265095	0.00678135	0.00202429	SSC						K07574	AtSC	Barley	0.000116619	AtSC	0.371876						Rhizobiaceae	0.15046	LjSC	K01246
																K02167	0.347383	0.652617	0.193708	0.806292	86	273	Lj	HvSC	1.79333	0.809405												K16028	0	0	0	0	AtSC						K07574	AtSC	Lotus	0.000164397	AtSC	0.57045						Burkholderiaceae	0.321202	LjSC	K01246
																K02167	0.259495	0.740049	0.297356	0.70145	266	708	At	SSC	0.872675	1.05503												K16028	0	0	0	0	LjSC						K07574	HvSC	Arabidopsis	0.000171048	HvSC	0.562519						Pseudomonadaceae	0.121903	LjSC	K01246
																K02167	0.260368	0.739312	0.297356	0.70145	266	708	Hv	SSC	0.87561	1.05398												K16028	0.00420726	0.000743896	0.00073295	0.00549451	HvSC						K07574	HvSC	Barley	0.000212123	HvSC	0.68153						Micrococcaceae	0.00781932	LjSC	K01246
																K02167	0.30914	0.690468	0.297356	0.70145	266	708	Lj	SSC	1.03963	0.984343												K16028	0.00256005	0.00265095	0.00678135	0.00202429	SSC						K07574	HvSC	Lotus	0.000145551	HvSC	0.503796						Beijerinckiaceae	0.0269288	LjSC	K01246
																K02168	0.538226	0.459771	0.59577	0.400486	119	322	At	AtSC	0.903412	1.14803												K17483	0	0	0	0	AtSC						K07574	LjSC	Arabidopsis	0.000236272	LjSC	0.627872						Flavobacteriaceae	0.059313	LjSC	K01246
																K02168	0.351071	0.647079	0.59577	0.400486	119	322	Hv	AtSC	0.589272	1.61573												K17483	0	0	0	0	LjSC						K07574	LjSC	Barley	0.000219452	LjSC	0.637698						Bacillaceae	1.13301e-06	LjSC	K01246
																K02168	0.30529	0.693488	0.59577	0.400486	119	322	Lj	AtSC	0.51243	1.73162												K17483	0.00420726	0.000743896	0.00073295	0.00549451	HvSC						K07574	LjSC	Lotus	0.0001983	LjSC	0.627714						Paenibacillaceae	2.081e-05	LjSC	K01246
																K02168	0.182115	0.817885	0.258851	0.741149	41	133	At	LjSC	0.703549	1.10354												K17483	0.00256005	0.00265095	0.00678135	0.00202429	SSC						K07574	SSC	Arabidopsis	0.00021623	AtSC	0.04812						Devosiaceae	0.0218603	LjSC	K01246
																K02168	0.222941	0.777059	0.258851	0.741149	41	133	Hv	LjSC	0.86127	1.04845												K21551	0	0	0	0	AtSC						K07574	SSC	Arabidopsis	0.00021623	HvSC	0.175235						Caulobacteraceae	0.0659032	LjSC	K01246
																K02168	0.275756	0.724244	0.258851	0.741149	41	133	Lj	LjSC	1.06531	0.977192												K21551	0	0	0	0	LjSC						K07574	SSC	Arabidopsis	0.00021623	LjSC	0.392383						Rhodanobacteraceae	0.00850264	LjSC	K01246
																K02168	0.124635	0.875365	0.164272	0.835728	41	318	At	HvSC	0.758711	1.04743												K21551	0.00420726	0.000743896	0.00073295	0.00549451	HvSC						K07574	SSC	Barley	0.000216733	AtSC	0.0305522						Microbacteriaceae	0.00372279	LjSC	K01246
																K02168	0.0448461	0.955154	0.164272	0.835728	41	318	Hv	HvSC	0.272999	1.1429												K21551	0.00256005	0.00265095	0.00678135	0.00202429	SSC						K07574	SSC	Barley	0.000216733	HvSC	0.196952						Xanthobacteraceae	0.0114151	LjSC	K01246
																K02168	0.0722083	0.927792	0.164272	0.835728	41	318	Lj	HvSC	0.439565	1.11016												K02173	0	0	0	0	AtSC						K07574	SSC	Barley	0.000216733	LjSC	0.410589						Sphingomonadaceae	0.0177676	LjSC	K01246
																K02168	0.215163	0.784382	0.338813	0.659993	201	773	At	SSC	0.635049	1.18847												K02173	0	0	0	0	LjSC						K07574	SSC	Lotus	0.000172669	AtSC	0.0565563						Xanthomonadaceae	0.000468608	LjSC	K01246
																K02168	0.15495	0.84473	0.338813	0.659993	201	773	Hv	SSC	0.457334	1.27991												K02173	0.00441081	0.000779886	0.000768411	0.00274725	HvSC						K07574	SSC	Lotus	0.000172669	HvSC	0.062651						Intrasporangiaceae	5.78749e-05	LjSC	K01246
																K02168	0.181653	0.817954	0.338813	0.659993	201	773	Lj	SSC	0.536147	1.23934												K02173	0.00268111	0.00277631	0.00710203	0.00101215	SSC						K07574	SSC	Lotus	0.000172669	LjSC	0.410229						Mycobacteriaceae	0.00040362	LjSC	K01246
																K02170	0.435751	0.562245	0.555167	0.44109	128	313	At	AtSC	0.784902	1.27467												K16027	0	0	0	0	AtSC						K07636	AtSC	Arabidopsis	0.000371698	AtSC	0.999946						Pseudomonadaceae	0.0519367	SSC	K01246
																K02170	0.234299	0.76385	0.555167	0.44109	128	313	Hv	AtSC	0.422034	1.73173												K16027	0	0	0	0	LjSC						K07636	AtSC	Barley	0.000370162	AtSC	0.999956						Burkholderiaceae	0.352274	SSC	K01246
																K02170	0.195531	0.803247	0.555167	0.44109	128	313	Lj	AtSC	0.352203	1.82105												K16027	0.00441081	0.000779886	0.000768411	0.00274725	HvSC						K07636	AtSC	Lotus	0.000308276	AtSC	0.999988						Xanthomonadaceae	0.0193435	SSC	K01246
																K02170	0.381113	0.618887	0.316709	0.683291	33	141	At	LjSC	1.20335	0.905745												K16027	0.00268111	0.00277631	0.00710203	0.00101215	SSC						K07636	HvSC	Arabidopsis	0.000329529	HvSC	0.98932						Rhizobiaceae	0.157316	SSC	K01246
																K02170	0.295974	0.704026	0.316709	0.683291	33	141	Hv	LjSC	0.934529	1.03035												K16383	0	0	0	0	AtSC						K07636	HvSC	Barley	0.000334182	HvSC	0.986763						Sphingobacteriaceae	0.0115554	SSC	K01246
																K02170	0.195399	0.804601	0.316709	0.683291	33	141	Lj	LjSC	0.616968	1.17754												K16383	0	0	0	0	LjSC						K07636	HvSC	Lotus	0.000315229	HvSC	0.993117						Micrococcaceae	0.00667741	SSC	K01246
																K02170	0.143252	0.856748	0.21217	0.78783	62	297	At	HvSC	0.675179	1.08748												K16383	0.00441081	0.000779886	0.000768411	0.00274725	HvSC						K07636	LjSC	Arabidopsis	0.000507792	LjSC	1						Chitinophagaceae	0.00324874	SSC	K01246
																K02170	0.0702335	0.929766	0.21217	0.78783	62	297	Hv	HvSC	0.331025	1.18016												K16383	0.00268111	0.00277631	0.00710203	0.00101215	SSC						K07636	LjSC	Barley	0.000389245	LjSC	1						Caulobacteraceae	0.0891295	SSC	K01246
																K02170	0.105616	0.894384	0.21217	0.78783	62	297	Lj	HvSC	0.497792	1.13525												K16430	0	0	0	0	AtSC						K07636	LjSC	Lotus	0.000341112	LjSC	1						Rhodanobacteraceae	0.0117055	SSC	K01246
																K02170	0.307351	0.692194	0.3625	0.636306	223	751	At	SSC	0.847864	1.08783												K16430	0	0	0	0	LjSC						K07636	SSC	Arabidopsis	0.000437126	AtSC	0.124403						Beijerinckiaceae	0.0234367	SSC	K01246
																K02170	0.186592	0.813088	0.3625	0.636306	223	751	Hv	SSC	0.514736	1.27783												K16430	0.00441081	0.000779886	0.000768411	0.00274725	HvSC						K07636	SSC	Arabidopsis	0.000437126	HvSC	0.242473						Bacillaceae	0.000520957	SSC	K01246
																K02170	0.139845	0.859762	0.3625	0.636306	223	751	Lj	SSC	0.385781	1.35118												K16430	0.00268111	0.00277631	0.00710203	0.00101215	SSC						K07636	SSC	Arabidopsis	0.000437126	LjSC	0.628404						Microbacteriaceae	0.00491102	SSC	K01246
																K02188	0.424013	0.573984	0.170033	0.826224	77	364	At	AtSC	2.49372	0.694708												K16445	0	0	0	0	AtSC						K07636	SSC	Barley	0.000388107	AtSC	0.132391						Hyphomicrobiaceae	0.000243212	SSC	K01246
																K02188	0.298341	0.699808	0.170033	0.826224	77	364	Hv	AtSC	1.75461	0.846996												K16445	0	0	0	0	LjSC						K07636	SSC	Barley	0.000388107	HvSC	0.300155						Paenibacillaceae	0.000417764	SSC	K01246
																K02188	0.493508	0.50527	0.170033	0.826224	77	364	Lj	AtSC	2.90243	0.611542												K16445	0.00441081	0.000779886	0.000768411	0.00274725	HvSC						K07636	SSC	Barley	0.000388107	LjSC	0.565087						Intrasporangiaceae	0.00179453	SSC	K01246
																K02188	0.194692	0.805308	0.372273	0.627727	55	119	At	LjSC	0.522982	1.28289												K16445	0.00268111	0.00277631	0.00710203	0.00101215	SSC						K07636	SSC	Lotus	0.000352613	AtSC	0.134734						Planococcaceae	0.00056463	SSC	K01246
																K02188	0.302647	0.697353	0.372273	0.627727	55	119	Hv	LjSC	0.81297	1.11092												K16446	0	0	0	0	AtSC						K07636	SSC	Lotus	0.000352613	HvSC	0.178654						Rhodospirillaceae	4.79632e-05	SSC	K01246
																K02188	0.48134	0.51866	0.372273	0.627727	55	119	Lj	LjSC	1.29298	0.826251												K16446	0	0	0	0	LjSC						K07636	SSC	Lotus	0.000352613	LjSC	0.684564						Streptomycetaceae	4.16512e-05	SSC	K01246
																K02188	0.221872	0.778128	0.18303	0.81697	71	288	At	HvSC	1.21222	0.952456												K16446	0.00441081	0.000779886	0.000768411	0.00274725	HvSC						K07637	AtSC	Arabidopsis	0.000146225	AtSC	0.465174						Weeksellaceae	0.000294202	SSC	K01246
																K02188	0.238632	0.761368	0.18303	0.81697	71	288	Hv	HvSC	1.30379	0.93194												K16446	0.00268111	0.00277631	0.00710203	0.00101215	SSC						K07637	AtSC	Barley	0.000103914	AtSC	0.331127						Xanthobacteraceae	0.0238798	SSC	K01246
																K02188	0.187496	0.812504	0.18303	0.81697	71	288	Lj	HvSC	1.0244	0.994533												K21785	0	0	0	0	AtSC						K07637	AtSC	Lotus	0.000138806	AtSC	0.48306						Mycobacteriaceae	0.000870768	SSC	K01246
																K02188	0.153963	0.845581	0.251424	0.747382	203	771	At	SSC	0.612367	1.13139												K21785	0	0	0	0	LjSC						K07637	HvSC	Arabidopsis	7.79664e-05	HvSC	0.250317						Acidobacteriaceae	0.000125274	SSC	K01246
																K02188	0.252663	0.747017	0.251424	0.747382	203	771	Hv	SSC	1.00493	0.99951												K21785	0.00441081	0.000779886	0.000768411	0.00274725	HvSC						K07637	HvSC	Barley	7.54218e-05	HvSC	0.237102						Labraceae	5.15815e-05	SSC	K01246
																K02188	0.300476	0.699132	0.251424	0.747382	203	771	Lj	SSC	1.1951	0.93544												K21785	0.00268111	0.00277631	0.00710203	0.00101215	SSC						K07637	HvSC	Lotus	7.02257e-05	HvSC	0.241021						Flavobacteriaceae	0.0412652	SSC	K01246
																K02189	0.529001	0.468996	0.189087	0.807169	112	329	At	AtSC	2.79766	0.581038												K11654	1.63125	2.25177	0.493653	0.00226244	AtSC						K07637	LjSC	Arabidopsis	0.000212083	LjSC	0.563344						Devosiaceae	0.0159741	SSC	K01246
																K02189	0.527225	0.470924	0.189087	0.807169	112	329	Hv	AtSC	2.78827	0.583427												K11654	0	0	0	0	LjSC						K07637	LjSC	Barley	0.000169687	LjSC	0.490895						Sphingomonadaceae	0.0157336	SSC	K01246
																K02189	0.665747	0.333032	0.189087	0.807169	112	329	Lj	AtSC	3.52085	0.412592												K11654	0	0	0	0	HvSC						K07637	LjSC	Lotus	0.000128474	LjSC	0.403174						Chitinimonadaceae	0.000103212	SSC	K01246
																K02189	0.26576	0.73424	0.437092	0.562908	82	92	At	LjSC	0.608017	1.30437												K11654	1.76459	2.55405	3.44451	0.00101215	SSC						K07637	SSC	Arabidopsis	0.000175646	AtSC	0.0404755						Rhodobacteraceae	0.000557026	SSC	K01246
																K02189	0.37328	0.62672	0.437092	0.562908	82	92	Hv	LjSC	0.854007	1.11336												K15505	1.63125	2.25177	0.493653	0.00226244	AtSC						K07637	SSC	Arabidopsis	0.000175646	HvSC	0.0913007						Cellulomonadaceae	0.00257002	SSC	K01246
																K02189	0.451172	0.548828	0.437092	0.562908	82	92	Lj	LjSC	1.03221	0.974987												K15505	0	0	0	0	LjSC						K07637	SSC	Arabidopsis	0.000175646	LjSC	0.356539						Dongiaceae	1.75078e-05	SSC	K01246
																K02189	0.495982	0.504018	0.287779	0.712221	141	218	At	HvSC	1.72348	0.707671												K15505	0	0	0	0	HvSC						K07637	SSC	Barley	0.000131461	AtSC	0.0266058						Elsteraceae	0.000279396	SSC	K01246
																K02189	0.41382	0.58618	0.287779	0.712221	141	218	Hv	HvSC	1.43798	0.823032												K15505	1.76459	2.55405	3.44451	0.00101215	SSC						K07637	SSC	Barley	0.000131461	HvSC	0.0572137						Nocardioidaceae	0.00079566	SSC	K01246
																K02189	0.563093	0.436907	0.287779	0.712221	141	218	Lj	HvSC	1.95668	0.613444												K18570	3.41282	2.72505	1.07796	0.00226244	AtSC						K07637	SSC	Barley	0.000131461	LjSC	0.299704						Azospirillaceae	0.0001116	SSC	K01246
																K02189	0.261624	0.73792	0.312159	0.686647	335	639	At	SSC	0.838111	1.07467												K18570	0	0	0	0	LjSC						K07637	SSC	Lotus	0.000118148	AtSC	0.0417058						Enterobacteriaceae	0.0200003	SSC	K01246
																K02189	0.36419	0.63549	0.312159	0.686647	335	639	Hv	SSC	1.16668	0.925497												K18570	0	0	0	0	HvSC						K07637	SSC	Lotus	0.000118148	HvSC	0.0272303						Usitatibacteraceae	0.000333794	SSC	K01246
																K02189	0.406024	0.593584	0.312159	0.686647	335	639	Lj	SSC	1.30069	0.864468												K18570	2.20946	0.858206	4.00481	0.00101215	SSC						K07637	SSC	Lotus	0.000118148	LjSC	0.291714						Pseudomonadaceae	0.165699	AtSC	K01247
																K02191	0.271847	0.72615	0.113726	0.882531	37	404	At	AtSC	2.39037	0.822804												K14196	2.1832	3.51281	2.02089	0.00678733	AtSC						K07638	AtSC	Arabidopsis	0.000333832	AtSC	0.817165						Burkholderiaceae	0.225883	AtSC	K01247
																K02191	0.117776	0.880373	0.113726	0.882531	37	404	Hv	AtSC	1.03561	0.997556												K14196	0	0	0	0	LjSC						K07638	AtSC	Barley	0.00031422	AtSC	0.808269						Rhizobiaceae	0.234746	AtSC	K01247
																K02191	0.114276	0.884502	0.113726	0.882531	37	404	Lj	AtSC	1.00484	1.00223												K14196	0	0	0	0	HvSC						K07638	AtSC	Lotus	0.00042613	AtSC	0.906762						Paenibacillaceae	0.000288516	AtSC	K01247
																K02191	0.109668	0.890332	0.166479	0.833521	20	154	At	LjSC	0.658754	1.06816												K14196	6.37457	0.943032	5.23906	0.00303644	SSC						K07638	HvSC	Arabidopsis	0.000410657	HvSC	0.89573						Chitinophagaceae	0.00704361	AtSC	K01247
																K02191	0.127588	0.872412	0.166479	0.833521	20	154	Hv	LjSC	0.766391	1.04666												K03940	78.9558	110.635	236.725	0.00226244	AtSC						K07638	HvSC	Barley	0.000539604	HvSC	0.928485						Caulobacteraceae	0.155752	AtSC	K01247
																K02191	0.0982752	0.901725	0.166479	0.833521	20	154	Lj	LjSC	0.590317	1.08183												K03940	0	0	0	0	LjSC						K07638	HvSC	Lotus	0.000389838	HvSC	0.926056						Beijerinckiaceae	0.0198317	AtSC	K01247
																K02191	0.0438886	0.956111	0.0980504	0.90195	23	336	At	HvSC	0.447612	1.06005												K03940	0	0	0	0	HvSC						K07638	LjSC	Arabidopsis	0.000360419	LjSC	0.775849						Bacillaceae	0.000298427	AtSC	K01247
																K02191	0.025775	0.974225	0.0980504	0.90195	23	336	Hv	HvSC	0.262874	1.08013												K03940	206.856	104.679	97.014	0.00101215	SSC						K07638	LjSC	Barley	0.000389142	LjSC	0.88258						Sphingobacteriaceae	0.0148301	AtSC	K01247
																K02191	0.0529788	0.947021	0.0980504	0.90195	23	336	Lj	HvSC	0.540322	1.04997												K11009	0	0	14.374	0.00226244	AtSC						K07638	LjSC	Lotus	0.000448914	LjSC	0.909869						Microbacteriaceae	0.00157581	AtSC	K01247
																K02191	0.0526817	0.946863	0.126413	0.872393	80	894	At	SSC	0.416742	1.08536												K11009	0	0	0	0	LjSC						K07638	SSC	Arabidopsis	0.000378441	AtSC	0.0751371						Hyphomicrobiaceae	0.000776258	AtSC	K01247
																K02191	0.0548246	0.944855	0.126413	0.872393	80	894	Hv	SSC	0.433693	1.08306												K11009	0	0	0	0	HvSC						K07638	SSC	Arabidopsis	0.000378441	HvSC	0.225898						Xanthomonadaceae	0.0471276	AtSC	K01247
																K02191	0.0437041	0.955904	0.126413	0.872393	80	894	Lj	SSC	0.345723	1.09573												K11009	0.922551	0	2.09372	0.00101215	SSC						K07638	SSC	Arabidopsis	0.000378441	LjSC	0.495031						Planococcaceae	1.54051e-06	AtSC	K01247
																K02192	0.662406	0.33559	0.772912	0.223344	195	246	At	AtSC	0.857027	1.50257												K13783	0	0	14.374	0.00226244	AtSC						K07638	SSC	Barley	0.000441452	AtSC	0.0924425						Intrasporangiaceae	7.53961e-05	AtSC	K01247
																K02192	0.452342	0.545807	0.772912	0.223344	195	246	Hv	AtSC	0.585244	2.44379												K13783	0	0	0	0	LjSC						K07638	SSC	Barley	0.000441452	HvSC	0.276184						Xanthobacteraceae	0.0347045	AtSC	K01247
																K02192	0.423561	0.575217	0.772912	0.223344	195	246	Lj	AtSC	0.548007	2.57547												K13783	0	0	0	0	HvSC						K07638	SSC	Barley	0.000441452	LjSC	0.509361						Acidobacteriaceae	0.000333802	AtSC	K01247
																K02192	0.674817	0.325183	0.777835	0.222165	105	69	At	LjSC	0.867558	1.4637												K13783	0.922551	0	2.09372	0.00101215	SSC						K07638	SSC	Lotus	0.000409002	AtSC	0.0940245						Labraceae	0.000274607	AtSC	K01247
																K02192	0.712174	0.287826	0.777835	0.222165	105	69	Hv	LjSC	0.915585	1.29555												K20830	2.57106	2.65292	0.297081	0.00226244	AtSC						K07638	SSC	Lotus	0.000409002	HvSC	0.146137						Mycobacteriaceae	1.65168e-07	AtSC	K01247
																K02192	0.602577	0.397423	0.777835	0.222165	105	69	Lj	LjSC	0.774684	1.78887												K20830	0	0	0	0	LjSC						K07638	SSC	Lotus	0.000409002	LjSC	0.627734						Sphingomonadaceae	0.0044288	AtSC	K01247
																K02192	0.646655	0.353345	0.793529	0.206471	180	179	At	HvSC	0.814909	1.71136												K20830	0	0	0	0	HvSC						K07641	AtSC	Arabidopsis	0.000146614	AtSC	0.466429						Pseudomonadaceae	0.0440843	HvSC	K01247
																K02192	0.670122	0.329878	0.793529	0.206471	180	179	Hv	HvSC	0.844483	1.5977												K20830	0.541845	0.208295	0.0694493	0.00101215	SSC						K07641	AtSC	Barley	0.00010637	AtSC	0.339212						Rhizobiaceae	0.175191	HvSC	K01247
																K02192	0.494103	0.505897	0.793529	0.206471	180	179	Lj	HvSC	0.622665	2.45021												K21002	2.57106	2.65292	0.297081	0.00226244	AtSC						K07641	AtSC	Lotus	0.000155174	AtSC	0.539537						Burkholderiaceae	0.470795	HvSC	K01247
																K02192	0.632767	0.366777	0.782038	0.216768	480	494	At	SSC	0.809126	1.69202												K21002	0	0	0	0	LjSC						K07641	HvSC	Arabidopsis	0.000156904	HvSC	0.513807						Sphingobacteriaceae	0.00620277	HvSC	K01247
																K02192	0.696978	0.302702	0.782038	0.216768	480	494	Hv	SSC	0.891234	1.39643												K21002	0	0	0	0	HvSC						K07641	HvSC	Barley	0.000201075	HvSC	0.645152						Beijerinckiaceae	0.0663415	HvSC	K01247
																K02192	0.559386	0.440221	0.782038	0.216768	480	494	Lj	SSC	0.715293	2.03084												K21002	0.541845	0.208295	0.0694493	0.00101215	SSC						K07641	HvSC	Lotus	0.000119505	HvSC	0.41368						Chitinimonadaceae	2.21753e-06	HvSC	K01247
																K02193	0.918116	0.0798809	0.867913	0.128343	252	189	At	AtSC	1.05784	0.622402												K01161	0.0786401	0.0738771	0.0866539	0.00226244	AtSC						K07641	LjSC	Arabidopsis	0.000229194	LjSC	0.608106						Rhodobacteraceae	0.00119649	HvSC	K01247
																K02193	0.875089	0.123061	0.867913	0.128343	252	189	Hv	AtSC	1.00827	0.958843												K01161	0	0	0	0	LjSC						K07641	LjSC	Barley	0.000192713	LjSC	0.559605						Cellulomonadaceae	0.00295811	HvSC	K01247
																K02193	0.683689	0.315089	0.867913	0.128343	252	189	Lj	AtSC	0.787739	2.45505												K01161	0	0	0	0	HvSC						K07641	LjSC	Lotus	0.000133403	LjSC	0.418696						Flavobacteriaceae	0.00486729	HvSC	K01247
																K02193	0.669994	0.330006	0.523909	0.476091	99	75	At	LjSC	1.27884	0.693157												K01161	0.0234551	0.0266308	0.186238	0.00101215	SSC						K07641	SSC	Arabidopsis	0.000189333	AtSC	0.0418436						Rhodocyclaceae	0.00283945	HvSC	K01247
																K02193	0.632347	0.367653	0.523909	0.476091	99	75	Hv	LjSC	1.20698	0.772233												K07022	0.313659	0.258094	0.231787	0.00226244	AtSC						K07641	SSC	Arabidopsis	0.000189333	HvSC	0.110736						Intrasporangiaceae	0.000309166	HvSC	K01247
																K02193	0.578138	0.421862	0.523909	0.476091	99	75	Lj	LjSC	1.10351	0.886095												K07022	0	0	0	0	LjSC						K07641	SSC	Arabidopsis	0.000189333	LjSC	0.380335						Devosiaceae	0.01663	HvSC	K01247
																K02193	0.866822	0.133178	0.560416	0.439584	214	145	At	HvSC	1.54675	0.302964												K07022	0	0	0	0	HvSC						K07641	SSC	Barley	0.000183741	AtSC	0.0245996						Xanthobacteraceae	0.0568154	HvSC	K01247
																K02193	0.775471	0.224529	0.560416	0.439584	214	145	Hv	HvSC	1.38374	0.510775												K07022	0.0801094	0.057215	0	0.00101215	SSC						K07641	SSC	Barley	0.000183741	HvSC	0.18633						Caulobacteraceae	0.0495606	HvSC	K01247
																K02193	0.859423	0.140577	0.560416	0.439584	214	145	Lj	HvSC	1.53355	0.319794												K11946	0.538809	0.220295	0.137864	0.00226244	AtSC						K07641	SSC	Barley	0.000183741	LjSC	0.329769						Elsteraceae	0.000370452	HvSC	K01247
																K02193	0.68241	0.317134	0.643874	0.354932	565	409	At	SSC	1.05985	0.893506												K11946	0	0	0	0	LjSC						K07641	SSC	Lotus	0.000132219	AtSC	0.0335176						Sphingomonadaceae	0.0195148	HvSC	K01247
																K02193	0.632586	0.367094	0.643874	0.354932	565	409	Hv	SSC	0.982469	1.03427												K11946	0	0	0	0	HvSC						K07641	SSC	Lotus	0.000132219	HvSC	0.0496962						Labraceae	0.000170953	HvSC	K01247
																K02193	0.637464	0.362144	0.643874	0.354932	565	409	Lj	SSC	0.990044	1.02032												K11946	0.144808	0.054353	0.815934	0.00101215	SSC						K07641	SSC	Lotus	0.000132219	LjSC	0.321996						Azospirillaceae	0.00130363	HvSC	K01247
																K02194	0.918659	0.079338	0.869169	0.127087	257	184	At	AtSC	1.05694	0.62428												K14585	3.72187	18.8068	2.55637	0.00226244	AtSC						K07644	AtSC	Arabidopsis	0.000398808	AtSC	0.74467						Mycobacteriaceae	0.000178807	HvSC	K01247
																K02194	0.87611	0.12204	0.869169	0.127087	257	184	Hv	AtSC	1.00799	0.960285												K14585	0	0	0	0	LjSC						K07644	AtSC	Barley	0.00032136	AtSC	0.74456						Paenibacillaceae	1.65383e-05	HvSC	K01247
																K02194	0.684036	0.314742	0.869169	0.127087	257	184	Lj	AtSC	0.787	2.47658												K14585	0	0	0	0	HvSC						K07644	AtSC	Lotus	0.000317875	AtSC	0.841156						Enterobacteriaceae	0.0157385	HvSC	K01247
																K02194	0.669994	0.330006	0.523909	0.476091	99	75	At	LjSC	1.27884	0.693157												K14585	3.88263	25.1714	2.95275	0.00101215	SSC						K07644	HvSC	Arabidopsis	0.000221387	HvSC	0.586687						Bacillaceae	1.91614e-05	HvSC	K01247
																K02194	0.632347	0.367653	0.523909	0.476091	99	75	Hv	LjSC	1.20698	0.772233												K01131	2.43149	0.417451	44.1138	0.00226244	AtSC						K07644	HvSC	Barley	0.000207626	HvSC	0.577726						Xanthomonadaceae	0.0263545	HvSC	K01247
																K02194	0.578138	0.421862	0.523909	0.476091	99	75	Lj	LjSC	1.10351	0.886095												K01131	0	0	0	0	LjSC						K07644	HvSC	Lotus	0.000221891	HvSC	0.578858						Planococcaceae	3.68544e-06	HvSC	K01247
																K02194	0.877981	0.122019	0.561591	0.438409	218	141	At	HvSC	1.56338	0.278323												K01131	0	0	0	0	HvSC						K07644	LjSC	Arabidopsis	0.000383281	LjSC	0.47886						Usitatibacteraceae	2.26598e-05	HvSC	K01247
																K02194	0.788527	0.211473	0.561591	0.438409	218	141	Hv	HvSC	1.40409	0.482364												K01131	1.82953	0.402944	8.13313	0.00101215	SSC						K07644	LjSC	Barley	0.000447029	LjSC	0.627262						Rhizobiaceae	0.15046	LjSC	K01247
																K02194	0.866167	0.133833	0.561591	0.438409	218	141	Lj	HvSC	1.54234	0.305271												K01132	2.43149	0.417451	44.1138	0.00226244	AtSC						K07644	LjSC	Lotus	0.000576718	LjSC	0.748776						Burkholderiaceae	0.321202	LjSC	K01247
																K02194	0.685383	0.314161	0.644824	0.353982	574	400	At	SSC	1.0629	0.887507												K01132	0	0	0	0	LjSC						K07644	SSC	Arabidopsis	0.000331784	AtSC	0.0682042						Pseudomonadaceae	0.110381	LjSC	K01247
																K02194	0.640631	0.359049	0.644824	0.353982	574	400	Hv	SSC	0.993497	1.01431												K01132	0	0	0	0	HvSC						K07644	SSC	Arabidopsis	0.000331784	HvSC	0.135692						Xanthomonadaceae	0.179558	LjSC	K01247
																K02194	0.64121	0.358398	0.644824	0.353982	574	400	Lj	SSC	0.994395	1.01248												K01132	1.82953	0.402944	8.13313	0.00101215	SSC						K07644	SSC	Arabidopsis	0.000331784	LjSC	0.301783						Beijerinckiaceae	0.0269288	LjSC	K01247
																K02195	0.92006	0.0779371	0.868884	0.127372	255	186	At	AtSC	1.0589	0.611883												K01134	2.43149	0.417451	44.1138	0.00226244	AtSC						K07644	SSC	Barley	0.000384443	AtSC	0.088902						Flavobacteriaceae	0.059313	LjSC	K01247
																K02195	0.876537	0.121613	0.868884	0.127372	255	186	Hv	AtSC	1.00881	0.954781												K01134	0	0	0	0	LjSC						K07644	SSC	Barley	0.000384443	HvSC	0.134275						Bacillaceae	1.13301e-06	LjSC	K01247
																K02195	0.684722	0.314056	0.868884	0.127372	255	186	Lj	AtSC	0.788048	2.46565												K01134	0	0	0	0	HvSC						K07644	SSC	Barley	0.000384443	LjSC	0.386807						Paenibacillaceae	2.081e-05	LjSC	K01247
																K02195	0.669994	0.330006	0.523909	0.476091	99	75	At	LjSC	1.27884	0.693157												K01134	1.82953	0.402944	8.13313	0.00101215	SSC						K07644	SSC	Lotus	0.000453454	AtSC	0.0938426						Devosiaceae	0.0218603	LjSC	K01247
																K02195	0.632347	0.367653	0.523909	0.476091	99	75	Hv	LjSC	1.20698	0.772233												K12381	2.43149	0.417451	44.1138	0.00226244	AtSC						K07644	SSC	Lotus	0.000453454	HvSC	0.0491868						Caulobacteraceae	0.0291077	LjSC	K01247
																K02195	0.578138	0.421862	0.523909	0.476091	99	75	Lj	LjSC	1.10351	0.886095												K12381	0	0	0	0	LjSC						K07644	SSC	Lotus	0.000453454	LjSC	0.508543						Xanthobacteraceae	0.0114151	LjSC	K01247
																K02195	0.863105	0.136895	0.559346	0.440654	218	141	At	HvSC	1.54306	0.310662												K12381	0	0	0	0	HvSC						K07645	AtSC	Arabidopsis	0.000268638	AtSC	0.524869						Sphingomonadaceae	0.0209294	LjSC	K01247
																K02195	0.774431	0.225569	0.559346	0.440654	218	141	Hv	HvSC	1.38453	0.511896												K12381	1.82953	0.402944	8.13313	0.00101215	SSC						K07645	AtSC	Barley	0.000245618	AtSC	0.501412						Intrasporangiaceae	2.73855e-05	LjSC	K01247
																K02195	0.862015	0.137985	0.559346	0.440654	218	141	Lj	HvSC	1.54111	0.313137												K18222	2.43149	0.417451	44.1138	0.00226244	AtSC						K07645	AtSC	Lotus	0.000431648	AtSC	0.701626						Pseudomonadaceae	0.0495287	SSC	K01247
																K02195	0.683444	0.3161	0.644329	0.354477	572	402	At	SSC	1.06071	0.891735												K18222	0	0	0	0	LjSC						K07645	HvSC	Arabidopsis	0.000448826	HvSC	0.687871						Burkholderiaceae	0.371812	SSC	K01247
																K02195	0.638926	0.360754	0.644329	0.354477	572	402	Hv	SSC	0.991615	1.01771												K18222	0	0	0	0	HvSC						K07645	HvSC	Barley	0.000553653	HvSC	0.687588						Rhizobiaceae	0.157428	SSC	K01247
																K02195	0.640448	0.359159	0.644329	0.354477	572	402	Lj	SSC	0.993978	1.01321												K18222	1.82953	0.402944	8.13313	0.00101215	SSC						K07645	HvSC	Lotus	0.000463757	HvSC	0.59903						Paenibacillaceae	0.000988589	SSC	K01247
																K02196	0.591986	0.406011	0.255904	0.740352	136	305	At	AtSC	2.31331	0.548402												K12710	0.263752	0	0	0.00226244	AtSC						K07645	LjSC	Arabidopsis	0.000594666	LjSC	0.693842						Chitinophagaceae	0.00324874	SSC	K01247
																K02196	0.564097	0.434053	0.255904	0.740352	136	305	Hv	AtSC	2.20433	0.586278												K12710	0	0	0	0	LjSC						K07645	LjSC	Barley	0.000638997	LjSC	0.742843						Caulobacteraceae	0.0742005	SSC	K01247
																K02196	0.409924	0.588855	0.255904	0.740352	136	305	Lj	AtSC	1.60187	0.795371												K12710	0	0	0	0	HvSC						K07645	LjSC	Lotus	0.000631814	LjSC	0.850731						Beijerinckiaceae	0.0231501	SSC	K01247
																K02196	0.601554	0.398446	0.475916	0.524084	86	88	At	LjSC	1.26399	0.760271												K12710	0.0963472	0	0.655058	0.00101215	SSC						K07645	SSC	Arabidopsis	0.000561351	AtSC	0.0292135						Bacillaceae	0.000582828	SSC	K01247
																K02196	0.556879	0.443121	0.475916	0.524084	86	88	Hv	LjSC	1.17012	0.845515												K13317	0.263752	0	0	0.00226244	AtSC						K07645	SSC	Arabidopsis	0.000561351	HvSC	0.181333						Sphingobacteriaceae	0.00908858	SSC	K01247
																K02196	0.521225	0.478775	0.475916	0.524084	86	88	Lj	LjSC	1.0952	0.913546												K13317	0	0	0	0	LjSC						K07645	SSC	Arabidopsis	0.000561351	LjSC	0.451943						Microbacteriaceae	0.000244666	SSC	K01247
																K02196	0.667715	0.332285	0.400003	0.599997	162	197	At	HvSC	1.66927	0.553811												K13317	0	0	0	0	HvSC						K07645	SSC	Barley	0.000623516	AtSC	0.0386821						Hyphomicrobiaceae	0.000243212	SSC	K01247
																K02196	0.673373	0.326627	0.400003	0.599997	162	197	Hv	HvSC	1.68342	0.544381												K13317	0.0963472	0	0.655058	0.00101215	SSC						K07645	SSC	Barley	0.000623516	HvSC	0.200295						Xanthomonadaceae	0.111967	SSC	K01247
																K02196	0.734201	0.265799	0.400003	0.599997	162	197	Lj	HvSC	1.83549	0.443												K08952	2.2865	2.4442	0.376379	0.00226244	AtSC						K07645	SSC	Barley	0.000623516	LjSC	0.477644						Planococcaceae	0.00137566	SSC	K01247
																K02196	0.533826	0.465718	0.379921	0.618885	384	590	At	SSC	1.4051	0.752512												K08952	0	0	0	0	LjSC						K07645	SSC	Lotus	0.000560315	AtSC	0.0611209						Intrasporangiaceae	0.00130301	SSC	K01247
																K02196	0.526798	0.472882	0.379921	0.618885	384	590	Hv	SSC	1.3866	0.764088												K08952	0	0	0	0	HvSC						K07645	SSC	Lotus	0.000560315	HvSC	0.0755352						Xanthobacteraceae	0.0238798	SSC	K01247
																K02196	0.520693	0.478915	0.379921	0.618885	384	590	Lj	SSC	1.37053	0.773835												K08952	2.30825	3.77468	5.74553	0.00101215	SSC						K07645	SSC	Lotus	0.000560315	LjSC	0.568385						Acidobacteriaceae	0.000125274	SSC	K01247
																K02197	0.920284	0.0777125	0.869227	0.12703	255	186	At	AtSC	1.05874	0.611766												K08953	2.2865	2.4442	0.376379	0.00226244	AtSC						K07646	AtSC	Arabidopsis	0.000324412	AtSC	0.998483						Labraceae	5.15815e-05	SSC	K01247
																K02197	0.876562	0.121588	0.869227	0.12703	255	186	Hv	AtSC	1.00844	0.95716												K08953	0	0	0	0	LjSC						K07646	AtSC	Barley	0.000324309	AtSC	0.998574						Flavobacteriaceae	0.0412652	SSC	K01247
																K02197	0.684706	0.314072	0.869227	0.12703	255	186	Lj	AtSC	0.787719	2.47243												K08953	0	0	0	0	HvSC						K07646	AtSC	Lotus	0.000302717	AtSC	0.999613						Devosiaceae	0.0159741	SSC	K01247
																K02197	0.669993	0.330007	0.523758	0.476242	98	76	At	LjSC	1.2792	0.69294												K08953	2.30825	3.77468	5.74553	0.00101215	SSC						K07646	HvSC	Arabidopsis	0.000378443	HvSC	0.929033						Sphingomonadaceae	0.0186506	SSC	K01247
																K02197	0.63234	0.36766	0.523758	0.476242	98	76	Hv	LjSC	1.20731	0.772002												K08954	2.2865	2.4442	0.376379	0.00226244	AtSC						K07646	HvSC	Barley	0.000394876	HvSC	0.951315						Chitinimonadaceae	0.000103212	SSC	K01247
																K02197	0.578135	0.421865	0.523758	0.476242	98	76	Lj	LjSC	1.10382	0.885822												K08954	0	0	0	0	LjSC						K07646	HvSC	Lotus	0.000350803	HvSC	0.897209						Rhodobacteraceae	0.000554876	SSC	K01247
																K02197	0.879155	0.120845	0.562429	0.437571	218	141	At	HvSC	1.56314	0.276171												K08954	0	0	0	0	HvSC						K07646	LjSC	Arabidopsis	0.000389184	LjSC	0.997379						Cellulomonadaceae	0.00257743	SSC	K01247
																K02197	0.789725	0.210275	0.562429	0.437571	218	141	Hv	HvSC	1.40413	0.480549												K08954	2.30825	3.77468	5.74553	0.00101215	SSC						K07646	LjSC	Barley	0.000367196	LjSC	0.999075						Rhodocyclaceae	0.000618275	SSC	K01247
																K02197	0.873209	0.126791	0.562429	0.437571	218	141	Lj	HvSC	1.55257	0.289761												K15885	2.2865	2.4442	0.376379	0.00226244	AtSC						K07646	LjSC	Lotus	0.000351377	LjSC	0.998905						Elsteraceae	0.000686085	SSC	K01247
																K02197	0.685578	0.313967	0.645313	0.353493	571	403	At	SSC	1.06239	0.888185												K15885	0	0	0	0	LjSC						K07646	SSC	Arabidopsis	0.000403788	AtSC	0.123765						Azospirillaceae	0.000309507	SSC	K01247
																K02197	0.641269	0.358411	0.645313	0.353493	571	403	Hv	SSC	0.993732	1.01391												K15885	0	0	0	0	HvSC						K07646	SSC	Arabidopsis	0.000403788	HvSC	0.240788						Mycobacteriaceae	0.000350551	SSC	K01247
																K02197	0.641664	0.357943	0.645313	0.353493	571	403	Lj	SSC	0.994345	1.01259												K15885	2.30825	3.77468	5.74553	0.00101215	SSC						K07646	SSC	Arabidopsis	0.000403788	LjSC	0.627676						Enterobacteriaceae	0.0200003	SSC	K01247
																K02198	0.918107	0.0798899	0.867597	0.128659	254	187	At	AtSC	1.05822	0.620943																							K07646	SSC	Barley	0.000379742	AtSC	0.132207						Usitatibacteraceae	0.000333794	SSC	K01247
																K02198	0.873535	0.124614	0.867597	0.128659	254	187	Hv	AtSC	1.00684	0.968561																							K07646	SSC	Barley	0.000379742	HvSC	0.299869						Pseudomonadaceae	0.164532	AtSC	K01251
																K02198	0.679805	0.318973	0.867597	0.128659	254	187	Lj	AtSC	0.78355	2.47921																							K07646	SSC	Barley	0.000379742	LjSC	0.564756						Burkholderiaceae	0.225803	AtSC	K01251
																K02198	0.669994	0.330006	0.523909	0.476091	99	75	At	LjSC	1.27884	0.693157																							K07646	SSC	Lotus	0.00037752	AtSC	0.134204						Xanthomonadaceae	0.0916864	AtSC	K01251
																K02198	0.632347	0.367653	0.523909	0.476091	99	75	Hv	LjSC	1.20698	0.772233																							K07646	SSC	Lotus	0.00037752	HvSC	0.174626						Rhizobiaceae	0.234746	AtSC	K01251
																K02198	0.578138	0.421862	0.523909	0.476091	99	75	Lj	LjSC	1.10351	0.886095																							K07646	SSC	Lotus	0.00037752	LjSC	0.683937						Sphingobacteriaceae	0.0257079	AtSC	K01251
																K02198	0.879711	0.120289	0.56199	0.43801	216	143	At	HvSC	1.56535	0.274627																							K07649	AtSC	Arabidopsis	0.00051354	AtSC	0.922568						Paenibacillaceae	0.000350234	AtSC	K01251
																K02198	0.790246	0.209754	0.56199	0.43801	216	143	Hv	HvSC	1.40616	0.47888																							K07649	AtSC	Barley	0.000544369	AtSC	0.884939						Micrococcaceae	0.00997577	AtSC	K01251
																K02198	0.873191	0.126809	0.56199	0.43801	216	143	Lj	HvSC	1.55375	0.289511																							K07649	AtSC	Lotus	0.000714617	AtSC	0.9151						Chitinophagaceae	0.00704361	AtSC	K01251
																K02198	0.685103	0.314441	0.644769	0.354037	569	405	At	SSC	1.06256	0.888158																							K07649	HvSC	Arabidopsis	0.000658654	HvSC	0.802986						Caulobacteraceae	0.157406	AtSC	K01251
																K02198	0.639761	0.359919	0.644769	0.354037	569	405	Hv	SSC	0.992233	1.01661																							K07649	HvSC	Barley	0.000804757	HvSC	0.829088						Rhodanobacteraceae	0.00892612	AtSC	K01251
																K02198	0.640906	0.358701	0.644769	0.354037	569	405	Lj	SSC	0.99401	1.01317																							K07649	HvSC	Lotus	0.000654972	HvSC	0.74287						Beijerinckiaceae	0.023249	AtSC	K01251
																K02199	0.894457	0.10354	0.8262	0.170056	236	205	At	AtSC	1.08262	0.608858																							K07649	LjSC	Arabidopsis	0.00051431	LjSC	0.431276						Microbacteriaceae	0.00335503	AtSC	K01251
																K02199	0.816222	0.181927	0.8262	0.170056	236	205	Hv	AtSC	0.987923	1.06981																							K07649	LjSC	Barley	0.000744579	LjSC	0.649479						Hyphomicrobiaceae	0.000776258	AtSC	K01251
																K02199	0.673474	0.325304	0.8262	0.170056	236	205	Lj	AtSC	0.815147	1.91292																							K07649	LjSC	Lotus	0.000750085	LjSC	0.780148						Intrasporangiaceae	0.00028479	AtSC	K01251
																K02199	0.669994	0.330006	0.523909	0.476091	99	75	At	LjSC	1.27884	0.693157																							K07649	SSC	Arabidopsis	0.000620772	AtSC	0.105338						Rhodospirillaceae	0.000151351	AtSC	K01251
																K02199	0.632347	0.367653	0.523909	0.476091	99	75	Hv	LjSC	1.20698	0.772233																							K07649	SSC	Arabidopsis	0.000620772	HvSC	0.134226						Streptomycetaceae	8.9685e-05	AtSC	K01251
																K02199	0.578138	0.421862	0.523909	0.476091	99	75	Lj	LjSC	1.10351	0.886095																							K07649	SSC	Arabidopsis	0.000620772	LjSC	0.287958						Weeksellaceae	0.000688674	AtSC	K01251
																K02199	0.8703	0.1297	0.523203	0.476797	198	161	At	HvSC	1.66341	0.272024																							K07649	SSC	Barley	0.000848988	AtSC	0.108621						Xanthobacteraceae	0.0347045	AtSC	K01251
																K02199	0.78016	0.21984	0.523203	0.476797	198	161	Hv	HvSC	1.49112	0.461078																							K07649	SSC	Barley	0.000848988	HvSC	0.231177						Mycobacteriaceae	1.60391e-05	AtSC	K01251
																K02199	0.859035	0.140965	0.523203	0.476797	198	161	Lj	HvSC	1.64188	0.295651																							K07649	SSC	Barley	0.000848988	LjSC	0.383345						Acidobacteriaceae	0.000333802	AtSC	K01251
																K02199	0.67379	0.325754	0.620918	0.377888	533	441	At	SSC	1.08515	0.86204																							K07649	SSC	Lotus	0.000767999	AtSC	0.117271						Labraceae	0.000274607	AtSC	K01251
																K02199	0.61937	0.38031	0.620918	0.377888	533	441	Hv	SSC	0.997507	1.00641																							K07649	SSC	Lotus	0.000767999	HvSC	0.091834						Nocardioidaceae	3.60084e-06	AtSC	K01251
																K02199	0.631591	0.368017	0.620918	0.377888	533	441	Lj	SSC	1.01719	0.973878																							K07649	SSC	Lotus	0.000767999	LjSC	0.524614						Sphingomonadaceae	0.0044288	AtSC	K01251
																K02200	0.904118	0.0938794	0.852758	0.143498	256	185	At	AtSC	1.06023	0.65422																							K07657	AtSC	Arabidopsis	0.000309681	AtSC	0.952232						Pseudomonadaceae	0.0440843	HvSC	K01251
																K02200	0.839179	0.158971	0.852758	0.143498	256	185	Hv	AtSC	0.984076	1.10782																							K07657	AtSC	Barley	0.000330509	AtSC	0.916145						Rhizobiaceae	0.175191	HvSC	K01251
																K02200	0.677524	0.321254	0.852758	0.143498	256	185	Lj	AtSC	0.794509	2.23874																							K07657	AtSC	Lotus	0.000307634	AtSC	0.976781						Burkholderiaceae	0.499862	HvSC	K01251
																K02200	0.669994	0.330006	0.523909	0.476091	99	75	At	LjSC	1.27884	0.693157																							K07657	HvSC	Arabidopsis	0.000369102	HvSC	0.972265						Sphingobacteriaceae	0.00647288	HvSC	K01251
																K02200	0.632347	0.367653	0.523909	0.476091	99	75	Hv	LjSC	1.20698	0.772233																							K07657	HvSC	Barley	0.0004189	HvSC	0.960927						Micrococcaceae	0.00189955	HvSC	K01251
																K02200	0.578138	0.421862	0.523909	0.476091	99	75	Lj	LjSC	1.10351	0.886095																							K07657	HvSC	Lotus	0.000362423	HvSC	0.982208						Beijerinckiaceae	0.0663771	HvSC	K01251
																K02200	0.876668	0.123332	0.526037	0.473963	204	155	At	HvSC	1.66655	0.260213																							K07657	LjSC	Arabidopsis	0.000358003	LjSC	0.849394						Caulobacteraceae	0.0532971	HvSC	K01251
																K02200	0.784888	0.215112	0.526037	0.473963	204	155	Hv	HvSC	1.49208	0.453859																							K07657	LjSC	Barley	0.000375756	LjSC	0.926626						Chitinimonadaceae	2.21753e-06	HvSC	K01251
																K02200	0.867298	0.132702	0.526037	0.473963	204	155	Lj	HvSC	1.64874	0.279983																							K07657	LjSC	Lotus	0.000352156	LjSC	0.968797						Rhodobacteraceae	0.00122432	HvSC	K01251
																K02200	0.675351	0.324193	0.630013	0.368793	559	415	At	SSC	1.07196	0.879066																							K07657	SSC	Arabidopsis	0.000340526	AtSC	0.107366						Cellulomonadaceae	0.00295811	HvSC	K01251
																K02200	0.627907	0.371773	0.630013	0.368793	559	415	Hv	SSC	0.996658	1.00808																							K07657	SSC	Arabidopsis	0.000340526	HvSC	0.236626						Rhodanobacteraceae	0.0015187	HvSC	K01251
																K02200	0.634079	0.365528	0.630013	0.368793	559	415	Lj	SSC	1.00645	0.991147																							K07657	SSC	Arabidopsis	0.000340526	LjSC	0.526363						Flavobacteriaceae	0.00486729	HvSC	K01251
																K02203	0.273608	0.724389	0.114345	0.881911	38	403	At	AtSC	2.39283	0.821385																							K07657	SSC	Barley	0.000391914	AtSC	0.110149						Rhodocyclaceae	0.00283945	HvSC	K01251
																K02203	0.11846	0.879689	0.114345	0.881911	38	403	Hv	AtSC	1.03599	0.99748																							K07657	SSC	Barley	0.000391914	HvSC	0.280277						Microbacteriaceae	0.000161326	HvSC	K01251
																K02203	0.115344	0.883434	0.114345	0.881911	38	403	Lj	AtSC	1.00874	1.00173																							K07657	SSC	Barley	0.000391914	LjSC	0.527471						Intrasporangiaceae	0.000415858	HvSC	K01251
																K02203	0.107933	0.892067	0.169795	0.830205	21	153	At	LjSC	0.635668	1.07451																							K07657	SSC	Lotus	0.000345959	AtSC	0.121676						Devosiaceae	0.01663	HvSC	K01251
																K02203	0.126683	0.873317	0.169795	0.830205	21	153	Hv	LjSC	0.746092	1.05193																							K07657	SSC	Lotus	0.000345959	HvSC	0.165856						Xanthobacteraceae	0.0568154	HvSC	K01251
																K02203	0.0984547	0.901545	0.169795	0.830205	21	153	Lj	LjSC	0.579844	1.08593																							K07657	SSC	Lotus	0.000345959	LjSC	0.655461						Elsteraceae	0.000370452	HvSC	K01251
																K02203	0.0570126	0.942987	0.115898	0.884102	30	329	At	HvSC	0.49192	1.0666																							K07659	AtSC	Arabidopsis	0.000369574	AtSC	0.817741						Sphingomonadaceae	0.0195264	HvSC	K01251
																K02203	0.0352365	0.964764	0.115898	0.884102	30	329	Hv	HvSC	0.30403	1.09124																							K07659	AtSC	Barley	0.000360907	AtSC	0.809255						Dongiaceae	0.000132501	HvSC	K01251
																K02203	0.0596146	0.940385	0.115898	0.884102	30	329	Lj	HvSC	0.51437	1.06366																							K07659	AtSC	Lotus	0.000342883	AtSC	0.906837						Nocardioidaceae	0.000666747	HvSC	K01251
																K02203	0.0557375	0.943807	0.133525	0.865281	89	885	At	SSC	0.417432	1.09075																							K07659	HvSC	Arabidopsis	0.000536586	HvSC	0.896575						Mycobacteriaceae	0.000551789	HvSC	K01251
																K02203	0.0569551	0.942725	0.133525	0.865281	89	885	Hv	SSC	0.426551	1.0895																							K07659	HvSC	Barley	0.0006999	HvSC	0.929301						Labraceae	0.000170953	HvSC	K01251
																K02203	0.0469992	0.952608	0.133525	0.865281	89	885	Lj	SSC	0.351989	1.10092																							K07659	HvSC	Lotus	0.000480765	HvSC	0.928273						Azospirillaceae	0.00130363	HvSC	K01251
																K02205	0.107755	0.890242	0.11393	0.882326	60	381	At	AtSC	0.945795	1.00897																							K07659	LjSC	Arabidopsis	0.000414449	LjSC	0.776887						Paenibacillaceae	1.52339e-05	HvSC	K01251
																K02205	0.0464146	0.951735	0.11393	0.882326	60	381	Hv	AtSC	0.407394	1.07867																							K07659	LjSC	Barley	0.000456306	LjSC	0.884395						Xanthomonadaceae	0.0268394	HvSC	K01251
																K02205	0.0285171	0.970261	0.11393	0.882326	60	381	Lj	AtSC	0.250303	1.09966																							K07659	LjSC	Lotus	0.00057541	LjSC	0.931901						Usitatibacteraceae	2.26598e-05	HvSC	K01251
																K02205	0.0335455	0.966454	0.0530052	0.946995	9	165	At	LjSC	0.632873	1.02055																							K07659	SSC	Arabidopsis	0.000445545	AtSC	0.0752028						Streptomycetaceae	5.43014e-06	HvSC	K01251
																K02205	0.0248227	0.975177	0.0530052	0.946995	9	165	Hv	LjSC	0.468308	1.02976																							K07659	SSC	Arabidopsis	0.000445545	HvSC	0.226006						Rhizobiaceae	0.15046	LjSC	K01251
																K02205	0.0141781	0.985822	0.0530052	0.946995	9	165	Lj	LjSC	0.267485	1.041																							K07659	SSC	Arabidopsis	0.000445545	LjSC	0.497164						Burkholderiaceae	0.321202	LjSC	K01251
																K02205	0.0323509	0.967649	0.0941784	0.905822	31	328	At	HvSC	0.343507	1.06826																							K07659	SSC	Barley	0.000542497	AtSC	0.0924881						Pseudomonadaceae	0.121903	LjSC	K01251
																K02205	0.0175007	0.982499	0.0941784	0.905822	31	328	Hv	HvSC	0.185825	1.08465																							K07659	SSC	Barley	0.000542497	HvSC	0.276427						Xanthomonadaceae	0.179558	LjSC	K01251
																K02205	0.051653	0.948347	0.0941784	0.905822	31	328	Lj	HvSC	0.548459	1.04695																							K07659	SSC	Barley	0.000542497	LjSC	0.51037						Micrococcaceae	0.00781932	LjSC	K01251
																K02205	0.0189271	0.980617	0.0837668	0.915039	100	874	At	SSC	0.225949	1.07167																							K07659	SSC	Lotus	0.000510924	AtSC	0.0940743						Beijerinckiaceae	0.0269288	LjSC	K01251
																K02205	0.0155106	0.984169	0.0837668	0.915039	100	874	Hv	SSC	0.185164	1.07555																							K07659	SSC	Lotus	0.000510924	HvSC	0.146663						Flavobacteriaceae	0.059313	LjSC	K01251
																K02205	0.0127971	0.98681	0.0837668	0.915039	100	874	Lj	SSC	0.152771	1.07844																							K07659	SSC	Lotus	0.000510924	LjSC	0.636221						Paenibacillaceae	2.081e-05	LjSC	K01251
																K02228	0.414251	0.583746	0.14988	0.846377	105	336	At	AtSC	2.76389	0.6897																							K07663	AtSC	Arabidopsis	0.000148282	AtSC	0.471824						Devosiaceae	0.0218603	LjSC	K01251
																K02228	0.374839	0.62331	0.14988	0.846377	105	336	Hv	AtSC	2.50093	0.736446																							K07663	AtSC	Barley	0.000108022	AtSC	0.344456						Caulobacteraceae	0.0659032	LjSC	K01251
																K02228	0.299707	0.699071	0.14988	0.846377	105	336	Lj	AtSC	1.99965	0.825957																							K07663	AtSC	Lotus	0.000156152	AtSC	0.542929						Rhodanobacteraceae	0.00850264	LjSC	K01251
																K02228	0.209394	0.790606	0.246456	0.753544	60	114	At	LjSC	0.849619	1.04918																							K07663	HvSC	Arabidopsis	0.000190585	HvSC	0.512435						Xanthobacteraceae	0.0114151	LjSC	K01251
																K02228	0.217923	0.782077	0.246456	0.753544	60	114	Hv	LjSC	0.884228	1.03786																							K07663	HvSC	Barley	0.000221157	HvSC	0.644306						Sphingomonadaceae	0.0209294	LjSC	K01251
																K02228	0.153041	0.846959	0.246456	0.753544	60	114	Lj	LjSC	0.620968	1.12397																							K07663	HvSC	Lotus	0.000143332	HvSC	0.413533						Microbacteriaceae	0.00145576	LjSC	K01251
																K02228	0.356912	0.643088	0.217326	0.782674	116	243	At	HvSC	1.64229	0.821654																							K07663	LjSC	Arabidopsis	0.000230457	LjSC	0.609145						Intrasporangiaceae	5.78749e-05	LjSC	K01251
																K02228	0.238916	0.761084	0.217326	0.782674	116	243	Hv	HvSC	1.09935	0.972415																							K07663	LjSC	Barley	0.000194341	LjSC	0.561421						Mycobacteriaceae	0.00040362	LjSC	K01251
																K02228	0.474458	0.525542	0.217326	0.782674	116	243	Lj	HvSC	2.18317	0.671469																							K07663	LjSC	Lotus	0.000141394	LjSC	0.440911						Pseudomonadaceae	0.0516901	SSC	K01251
																K02228	0.193817	0.805728	0.20266	0.796146	281	693	At	SSC	0.956363	1.01204																							K07663	SSC	Arabidopsis	0.000203732	AtSC	0.0421613						Burkholderiaceae	0.381288	SSC	K01251
																K02228	0.186259	0.813421	0.20266	0.796146	281	693	Hv	SSC	0.919071	1.0217																							K07663	SSC	Arabidopsis	0.000203732	HvSC	0.11033						Xanthomonadaceae	0.126093	SSC	K01251
																K02228	0.187693	0.811915	0.20266	0.796146	281	693	Lj	SSC	0.926147	1.01981																							K07663	SSC	Arabidopsis	0.000203732	LjSC	0.382479						Rhizobiaceae	0.157428	SSC	K01251
																K02229	0.523793	0.474204	0.158384	0.837873	116	325	At	AtSC	3.30711	0.565962																							K07663	SSC	Barley	0.000189195	AtSC	0.0274868						Sphingobacteriaceae	0.0117621	SSC	K01251
																K02229	0.494099	0.504051	0.158384	0.837873	116	325	Hv	AtSC	3.11963	0.601584																							K07663	SSC	Barley	0.000189195	HvSC	0.186307						Paenibacillaceae	0.00101995	SSC	K01251
																K02229	0.381775	0.617003	0.158384	0.837873	116	325	Lj	AtSC	2.41044	0.736393																							K07663	SSC	Barley	0.000189195	LjSC	0.330778						Micrococcaceae	0.00659592	SSC	K01251
																K02229	0.279564	0.720436	0.286293	0.713707	76	98	At	LjSC	0.976495	1.00943																							K07663	SSC	Lotus	0.000142397	AtSC	0.0434547						Chitinophagaceae	0.00324874	SSC	K01251
																K02229	0.332105	0.667895	0.286293	0.713707	76	98	Hv	LjSC	1.16002	0.935811																							K07663	SSC	Lotus	0.000142397	HvSC	0.0494903						Caulobacteraceae	0.0891295	SSC	K01251
																K02229	0.451781	0.548219	0.286293	0.713707	76	98	Lj	LjSC	1.57803	0.76813																							K07663	SSC	Lotus	0.000142397	LjSC	0.330484						Rhodanobacteraceae	0.0117055	SSC	K01251
																K02229	0.399658	0.600342	0.264035	0.735965	134	225	At	HvSC	1.51366	0.815721																							K07665	AtSC	Arabidopsis	0.000423627	AtSC	0.647216						Beijerinckiaceae	0.0234367	SSC	K01251
																K02229	0.246064	0.753936	0.264035	0.735965	134	225	Hv	HvSC	0.931938	1.02442																							K07665	AtSC	Barley	0.000297589	AtSC	0.535171						Microbacteriaceae	0.0032793	SSC	K01251
																K02229	0.522897	0.477103	0.264035	0.735965	134	225	Lj	HvSC	1.98041	0.648269																							K07665	AtSC	Lotus	0.000373179	AtSC	0.701607						Hyphomicrobiaceae	0.000243212	SSC	K01251
																K02229	0.256661	0.742883	0.23362	0.765186	326	648	At	SSC	1.09862	0.970854																							K07665	HvSC	Arabidopsis	0.000215874	HvSC	0.38585						Intrasporangiaceae	0.00179453	SSC	K01251
																K02229	0.259715	0.739965	0.23362	0.765186	326	648	Hv	SSC	1.1117	0.967039																							K07665	HvSC	Barley	0.000197052	HvSC	0.330476						Rhodospirillaceae	4.79632e-05	SSC	K01251
																K02229	0.355196	0.644412	0.23362	0.765186	326	648	Lj	SSC	1.5204	0.842164																							K07665	HvSC	Lotus	0.000227623	HvSC	0.392182						Streptomycetaceae	4.15279e-05	SSC	K01251
																K02277	0.297767	0.70023	0.138924	0.857332	96	345	At	AtSC	2.14337	0.816755																							K07665	LjSC	Arabidopsis	0.000367286	LjSC	0.461498						Weeksellaceae	0.000294202	SSC	K01251
																K02277	0.144259	0.853891	0.138924	0.857332	96	345	Hv	AtSC	1.0384	0.995986																							K07665	LjSC	Barley	0.000420613	LjSC	0.581414						Xanthobacteraceae	0.0238798	SSC	K01251
																K02277	0.121063	0.877715	0.138924	0.857332	96	345	Lj	AtSC	0.871432	1.02378																							K07665	LjSC	Lotus	0.000534795	LjSC	0.739797						Mycobacteriaceae	0.000880775	SSC	K01251
																K02277	0.114253	0.885747	0.177851	0.822149	26	148	At	LjSC	0.642407	1.07736																							K07665	SSC	Arabidopsis	0.000320305	AtSC	0.085688						Acidobacteriaceae	0.000125274	SSC	K01251
																K02277	0.142485	0.857515	0.177851	0.822149	26	148	Hv	LjSC	0.801149	1.04302																							K07665	SSC	Arabidopsis	0.000320305	HvSC	0.120962						Labraceae	5.15815e-05	SSC	K01251
																K02277	0.179043	0.820957	0.177851	0.822149	26	148	Lj	LjSC	1.0067	0.99855																							K07665	SSC	Arabidopsis	0.000320305	LjSC	0.289007						Flavobacteriaceae	0.0412652	SSC	K01251
																K02277	0.0656824	0.934318	0.110556	0.889444	48	311	At	HvSC	0.594108	1.05045																							K07665	SSC	Barley	0.000375321	AtSC	0.0837416						Devosiaceae	0.0159741	SSC	K01251
																K02277	0.0593539	0.940646	0.110556	0.889444	48	311	Hv	HvSC	0.536865	1.05757																							K07665	SSC	Barley	0.000375321	HvSC	0.0852211						Sphingomonadaceae	0.018723	SSC	K01251
																K02277	0.113202	0.886798	0.110556	0.889444	48	311	Lj	HvSC	1.02393	0.997026																							K07665	SSC	Barley	0.000375321	LjSC	0.377522						Chitinimonadaceae	0.000103212	SSC	K01251
																K02277	0.0670648	0.932479	0.143363	0.855443	170	804	At	SSC	0.467796	1.09005																							K07665	SSC	Lotus	0.000437916	AtSC	0.0878354						Rhodobacteraceae	0.000557026	SSC	K01251
																K02277	0.0751631	0.924517	0.143363	0.855443	170	804	Hv	SSC	0.524284	1.08075																							K07665	SSC	Lotus	0.000437916	HvSC	0.0432821						Cellulomonadaceae	0.00257743	SSC	K01251
																K02277	0.0910331	0.908574	0.143363	0.855443	170	804	Lj	SSC	0.634982	1.06211																							K07665	SSC	Lotus	0.000437916	LjSC	0.504005						Rhodocyclaceae	0.000618275	SSC	K01251
																K02302	0.750616	0.247381	0.392751	0.603506	243	198	At	AtSC	1.91118	0.409906																							K07666	AtSC	Arabidopsis	0.000404082	AtSC	0.553284						Elsteraceae	0.000687603	SSC	K01251
																K02302	0.750238	0.247911	0.392751	0.603506	243	198	Hv	AtSC	1.91022	0.410785																							K07666	AtSC	Barley	0.000328455	AtSC	0.518868						Dongiaceae	1.75078e-05	SSC	K01251
																K02302	0.568146	0.430632	0.392751	0.603506	243	198	Lj	AtSC	1.44658	0.713551																							K07666	AtSC	Lotus	0.000557322	AtSC	0.723819						Nocardioidaceae	0.00079566	SSC	K01251
																K02302	0.785358	0.214642	0.466892	0.533108	98	76	At	LjSC	1.6821	0.402624																							K07666	HvSC	Arabidopsis	0.000655995	HvSC	0.742752						Azospirillaceae	0.000309507	SSC	K01251
																K02302	0.655456	0.344544	0.466892	0.533108	98	76	Hv	LjSC	1.40387	0.646292																							K07666	HvSC	Barley	0.000851589	HvSC	0.765559						Usitatibacteraceae	0.000333794	SSC	K01251
																K02302	0.56804	0.43196	0.466892	0.533108	98	76	Lj	LjSC	1.21664	0.810267																							K07666	HvSC	Lotus	0.000651755	HvSC	0.711194						Burkholderiaceae	0.048902	AtSC	K01253
																K02302	0.498641	0.501359	0.354693	0.645307	207	152	At	HvSC	1.40584	0.776931																							K07666	LjSC	Arabidopsis	0.000673344	LjSC	0.726471						Rhizobiaceae	0.122745	AtSC	K01253
																K02302	0.369266	0.630734	0.354693	0.645307	207	152	Hv	HvSC	1.04109	0.977416																							K07666	LjSC	Barley	0.000741919	LjSC	0.777633						Beijerinckiaceae	0.0177233	AtSC	K01253
																K02302	0.567866	0.432134	0.354693	0.645307	207	152	Lj	HvSC	1.60101	0.669657																							K07666	LjSC	Lotus	0.000737875	LjSC	0.868382						Paenibacillaceae	4.97147e-05	AtSC	K01253
																K02302	0.668912	0.330632	0.404979	0.593827	548	426	At	SSC	1.65172	0.556782																							K07666	SSC	Arabidopsis	0.000659108	AtSC	0.0337009						Pseudomonadaceae	0.000162715	AtSC	K01253
																K02302	0.512086	0.487594	0.404979	0.593827	548	426	Hv	SSC	1.26447	0.821105																							K07666	SSC	Arabidopsis	0.000659108	HvSC	0.1953						Xanthomonadaceae	0.000395261	AtSC	K01253
																K02302	0.586524	0.413084	0.404979	0.593827	548	426	Lj	SSC	1.44828	0.69563																							K07666	SSC	Arabidopsis	0.000659108	LjSC	0.476125						Micrococcaceae	0.000101018	AtSC	K01253
																K02304	0.443502	0.554495	0.225423	0.770834	102	339	At	AtSC	1.96742	0.719345																							K07666	SSC	Barley	0.000814767	AtSC	0.0457101						Rhodospirillaceae	0.000151351	AtSC	K01253
																K02304	0.346621	0.651528	0.225423	0.770834	102	339	Hv	AtSC	1.53765	0.845225																							K07666	SSC	Barley	0.000814767	HvSC	0.219581						Streptomycetaceae	0	AtSC	K01253
																K02304	0.261895	0.736884	0.225423	0.770834	102	339	Lj	AtSC	1.16179	0.955957																							K07666	SSC	Barley	0.000814767	LjSC	0.489633						Xanthobacteraceae	0.0347045	AtSC	K01253
																K02304	0.236774	0.763226	0.166215	0.833785	30	144	At	LjSC	1.42451	0.915374																							K07666	SSC	Lotus	0.000695059	AtSC	0.0661278						Microbacteriaceae	6.71483e-05	AtSC	K01253
																K02304	0.178543	0.821457	0.166215	0.833785	30	144	Hv	LjSC	1.07417	0.985214																							K07666	SSC	Lotus	0.000695059	HvSC	0.0957374						Mycobacteriaceae	0	AtSC	K01253
																K02304	0.142638	0.857362	0.166215	0.833785	30	144	Lj	LjSC	0.858154	1.02828																							K07666	SSC	Lotus	0.000695059	LjSC	0.582558						Labraceae	0.000274607	AtSC	K01253
																K02304	0.0410702	0.95893	0.0881194	0.911881	53	306	At	HvSC	0.466075	1.0516																							K07667	AtSC	Arabidopsis	0.000315172	AtSC	0.97244						Rhizobiaceae	0.165128	HvSC	K01253
																K02304	0.0344979	0.965502	0.0881194	0.911881	53	306	Hv	HvSC	0.39149	1.0588																							K07667	AtSC	Barley	0.000308111	AtSC	0.949938						Burkholderiaceae	0.305543	HvSC	K01253
																K02304	0.0400371	0.959963	0.0881194	0.911881	53	306	Lj	HvSC	0.454351	1.05273																							K07667	AtSC	Lotus	0.000299007	AtSC	0.989987						Sphingobacteriaceae	0.00545662	HvSC	K01253
																K02304	0.230792	0.768752	0.15957	0.839236	185	789	At	SSC	1.44634	0.916014																							K07667	HvSC	Arabidopsis	0.000438863	HvSC	0.994582						Beijerinckiaceae	0.0527847	HvSC	K01253
																K02304	0.147026	0.852653	0.15957	0.839236	185	789	Hv	SSC	0.92139	1.01599																							K07667	HvSC	Barley	0.000517488	HvSC	0.992669						Caulobacteraceae	0.00345665	HvSC	K01253
																K02304	0.148419	0.851188	0.15957	0.839236	185	789	Lj	SSC	0.930119	1.01424																							K07667	HvSC	Lotus	0.000408322	HvSC	0.990642						Rhodobacteraceae	0.00122432	HvSC	K01253
																K02305	0.345855	0.652142	0.0953696	0.900887	46	395	At	AtSC	3.62646	0.723889																							K07667	LjSC	Arabidopsis	0.000341644	LjSC	0.866507						Rhodanobacteraceae	0.0015187	HvSC	K01253
																K02305	0.195659	0.80249	0.0953696	0.900887	46	395	Hv	AtSC	2.05159	0.890778																							K07667	LjSC	Barley	0.000353654	LjSC	0.959261						Devosiaceae	0.01663	HvSC	K01253
																K02305	0.248419	0.750359	0.0953696	0.900887	46	395	Lj	AtSC	2.6048	0.832912																							K07667	LjSC	Lotus	0.000344575	LjSC	0.975335						Xanthobacteraceae	0.0568154	HvSC	K01253
																K02305	0.212301	0.787699	0.194369	0.805631	39	135	At	LjSC	1.09226	0.977741																							K07667	SSC	Arabidopsis	0.000380909	AtSC	0.111524						Sphingomonadaceae	0.000378224	HvSC	K01253
																K02305	0.255795	0.744205	0.194369	0.805631	39	135	Hv	LjSC	1.31603	0.923755																							K07667	SSC	Arabidopsis	0.000380909	HvSC	0.243898						Labraceae	0.000170953	HvSC	K01253
																K02305	0.32635	0.67365	0.194369	0.805631	39	135	Lj	LjSC	1.67902	0.836177																							K07667	SSC	Arabidopsis	0.000380909	LjSC	0.543185						Xanthomonadaceae	0.00585129	HvSC	K01253
																K02305	0.144085	0.855915	0.0510546	0.948945	33	326	At	HvSC	2.82216	0.901965																							K07667	SSC	Barley	0.000405736	AtSC	0.119608						Pseudomonadaceae	0.00106785	HvSC	K01253
																K02305	0.146662	0.853338	0.0510546	0.948945	33	326	Hv	HvSC	2.87266	0.899248																							K07667	SSC	Barley	0.000405736	HvSC	0.295222						Rhizobiaceae	0.0201805	LjSC	K01253
																K02305	0.118047	0.881953	0.0510546	0.948945	33	326	Lj	HvSC	2.31217	0.929403																							K07667	SSC	Barley	0.000405736	LjSC	0.535882						Devosiaceae	0.0218603	LjSC	K01253
																K02305	0.182688	0.816857	0.117174	0.881632	118	856	At	SSC	1.55911	0.926528																							K07667	SSC	Lotus	0.000381506	AtSC	0.128624						Burkholderiaceae	0.00586318	LjSC	K01253
																K02305	0.18542	0.81426	0.117174	0.881632	118	856	Hv	SSC	1.58243	0.923583																							K07667	SSC	Lotus	0.000381506	HvSC	0.173606						Caulobacteraceae	0.00422855	LjSC	K01253
																K02305	0.2359	0.763708	0.117174	0.881632	118	856	Lj	SSC	2.01325	0.866243																							K07667	SSC	Lotus	0.000381506	LjSC	0.660494						Xanthobacteraceae	0.0114151	LjSC	K01253
																K02347	0.128601	0.869396	0.150634	0.845622	74	367	At	AtSC	0.853729	1.02811																							K07673	AtSC	Arabidopsis	0.000100308	AtSC	0.320903						Pseudomonadaceae	0.00026135	LjSC	K01253
																K02347	0.110435	0.887714	0.150634	0.845622	74	367	Hv	AtSC	0.733136	1.04978																							K07673	AtSC	Barley	5.03318e-05	AtSC	0.161073						Paenibacillaceae	1.73286e-05	LjSC	K01253
																K02347	0.03613	0.962648	0.150634	0.845622	74	367	Lj	AtSC	0.239853	1.13839																							K07673	AtSC	Lotus	6.08566e-05	AtSC	0.212065						Burkholderiaceae	0.0721855	SSC	K01253
																K02347	0.00292028	0.99708	0.0410987	0.958901	9	165	At	LjSC	0.0710555	1.03981																							K07673	HvSC	Arabidopsis	3.11277e-05	HvSC	0.0979198						Rhizobiaceae	0.0508986	SSC	K01253
																K02347	0.0118765	0.988124	0.0410987	0.958901	9	165	Hv	LjSC	0.288975	1.03047																							K07673	HvSC	Barley	2.77314e-05	HvSC	0.0874083						Beijerinckiaceae	0.00289985	SSC	K01253
																K02347	0.00910532	0.990895	0.0410987	0.958901	9	165	Lj	LjSC	0.221548	1.03336																							K07673	HvSC	Lotus	3.19956e-05	HvSC	0.107331						Paenibacillaceae	5.21378e-05	SSC	K01253
																K02347	0.0278784	0.972122	0.0586905	0.94131	40	319	At	HvSC	0.475007	1.03273																							K07673	LjSC	Arabidopsis	0.000113449	LjSC	0.232719						Pseudomonadaceae	0.000180148	SSC	K01253
																K02347	0.0204703	0.97953	0.0586905	0.94131	40	319	Hv	HvSC	0.348784	1.0406																							K07673	LjSC	Barley	0.000139492	LjSC	0.315642						Xanthomonadaceae	0.000926694	SSC	K01253
																K02347	0.0472465	0.952753	0.0586905	0.94131	40	319	Lj	HvSC	0.805012	1.01216																							K07673	LjSC	Lotus	0.000152773	LjSC	0.408932						Micrococcaceae	3.14993e-05	SSC	K01253
																K02347	0.0250355	0.974509	0.0786202	0.920186	123	851	At	SSC	0.318436	1.05903																							K07673	SSC	Arabidopsis	0.000108289	AtSC	0.00806215						Rhodospirillaceae	4.79632e-05	SSC	K01253
																K02347	0.0330995	0.96658	0.0786202	0.920186	123	851	Hv	SSC	0.421005	1.05042																							K07673	SSC	Arabidopsis	0.000108289	HvSC	0.103883						Streptomycetaceae	1.23356e-07	SSC	K01253
																K02347	0.0232858	0.976322	0.0786202	0.920186	123	851	Lj	SSC	0.296181	1.06101																							K07673	SSC	Arabidopsis	0.000108289	LjSC	0.167852						Xanthobacteraceae	0.0238798	SSC	K01253
																K02348	0.386609	0.611388	0.27872	0.717537	130	311	At	AtSC	1.38709	0.852065																							K07673	SSC	Barley	9.79823e-05	AtSC	0.0071163						Microbacteriaceae	7.01231e-06	SSC	K01253
																K02348	0.34367	0.65448	0.27872	0.717537	130	311	Hv	AtSC	1.23303	0.91212																							K07673	SSC	Barley	9.79823e-05	HvSC	0.0271723						Mycobacteriaceae	0	SSC	K01253
																K02348	0.286109	0.71267	0.27872	0.717537	130	311	Lj	AtSC	1.02651	0.993217																							K07673	SSC	Barley	9.79823e-05	LjSC	0.216314						Labraceae	5.15815e-05	SSC	K01253
																K02348	0.463192	0.536808	0.476312	0.523688	80	94	At	LjSC	0.972456	1.02505																							K07673	SSC	Lotus	0.000109999	AtSC	0.0165462						Devosiaceae	0.0159741	SSC	K01253
																K02348	0.445159	0.554841	0.476312	0.523688	80	94	Hv	LjSC	0.934597	1.05949																							K07673	SSC	Lotus	0.000109999	HvSC	0.0200901						Caulobacteraceae	0.00710766	SSC	K01253
																K02348	0.454377	0.545623	0.476312	0.523688	80	94	Lj	LjSC	0.95395	1.04188																							K07673	SSC	Lotus	0.000109999	LjSC	0.271938						Sphingobacteriaceae	0.00328503	SSC	K01253
																K02348	0.628297	0.371703	0.658107	0.341893	171	188	At	HvSC	0.954703	1.08719																							K07675	AtSC	Arabidopsis	0.000116344	AtSC	0.354758						Rhodobacteraceae	0.000557026	SSC	K01253
																K02348	0.747302	0.252698	0.658107	0.341893	171	188	Hv	HvSC	1.13553	0.739115																							K07675	AtSC	Barley	7.65398e-05	AtSC	0.226751						Rhodanobacteraceae	0.00022288	SSC	K01253
																K02348	0.586213	0.413787	0.658107	0.341893	171	188	Lj	HvSC	0.890756	1.21028																							K07675	AtSC	Lotus	0.000145294	AtSC	0.488562						Sphingomonadaceae	0.000599856	SSC	K01253
																K02348	0.492122	0.507422	0.463398	0.535408	381	593	At	SSC	1.06199	0.947729																							K07675	HvSC	Arabidopsis	0.000184091	HvSC	0.383006						Pseudomonadaceae	0.165699	AtSC	K01255
																K02348	0.517381	0.482299	0.463398	0.535408	381	593	Hv	SSC	1.11649	0.900807																							K07675	HvSC	Barley	0.000269448	HvSC	0.4574						Burkholderiaceae	0.225933	AtSC	K01255
																K02348	0.397896	0.601712	0.463398	0.535408	381	593	Lj	SSC	0.858648	1.12384																							K07675	HvSC	Lotus	0.000186088	HvSC	0.401735						Xanthomonadaceae	0.0916871	AtSC	K01255
																K02362	0.38263	0.615367	0.124672	0.871585	46	395	At	AtSC	3.0691	0.706032																							K07675	LjSC	Arabidopsis	0.000185537	LjSC	0.218107						Rhizobiaceae	0.234746	AtSC	K01255
																K02362	0.237182	0.760967	0.124672	0.871585	46	395	Hv	AtSC	1.90245	0.873085																							K07675	LjSC	Barley	0.000221175	LjSC	0.308031						Paenibacillaceae	0.000316885	AtSC	K01255
																K02362	0.196891	0.801887	0.124672	0.871585	46	395	Lj	AtSC	1.57928	0.920034																							K07675	LjSC	Lotus	0.000185145	LjSC	0.348276						Micrococcaceae	0.0101583	AtSC	K01255
																K02362	0.184518	0.815482	0.199297	0.800703	30	144	At	LjSC	0.925843	1.01846																							K07675	SSC	Arabidopsis	0.000108343	AtSC	0.0109772						Caulobacteraceae	0.157406	AtSC	K01255
																K02362	0.239999	0.760001	0.199297	0.800703	30	144	Hv	LjSC	1.20423	0.949167																							K07675	SSC	Arabidopsis	0.000108343	HvSC	0.0510031						Rhodanobacteraceae	0.00892612	AtSC	K01255
																K02362	0.315994	0.684006	0.199297	0.800703	30	144	Lj	LjSC	1.58555	0.854256																							K07675	SSC	Arabidopsis	0.000108343	LjSC	0.0925555						Beijerinckiaceae	0.023249	AtSC	K01255
																K02362	0.210719	0.789281	0.171746	0.828254	32	327	At	HvSC	1.22692	0.952946																							K07675	SSC	Barley	0.000218723	AtSC	0.0124836						Bacillaceae	0.000300332	AtSC	K01255
																K02362	0.0764094	0.923591	0.171746	0.828254	32	327	Hv	HvSC	0.444897	1.11511																							K07675	SSC	Barley	0.000218723	HvSC	0.124044						Microbacteriaceae	0.00655731	AtSC	K01255
																K02362	0.13475	0.86525	0.171746	0.828254	32	327	Lj	HvSC	0.784587	1.04467																							K07675	SSC	Barley	0.000218723	LjSC	0.160074						Hyphomicrobiaceae	0.000776258	AtSC	K01255
																K02362	0.13166	0.867885	0.165082	0.833724	108	866	At	SSC	0.797541	1.04097																							K07675	SSC	Lotus	0.000157678	AtSC	0.0343719						Intrasporangiaceae	0.000282668	AtSC	K01255
																K02362	0.133446	0.866234	0.165082	0.833724	108	866	Hv	SSC	0.808364	1.03899																							K07675	SSC	Lotus	0.000157678	HvSC	0.0607367						Planococcaceae	1.54051e-06	AtSC	K01255
																K02362	0.204529	0.795078	0.165082	0.833724	108	866	Lj	SSC	1.23896	0.953647																							K07675	SSC	Lotus	0.000157678	LjSC	0.206646						Rhodospirillaceae	0.000151351	AtSC	K01255
																K02380	0.188679	0.809318	0.204026	0.792231	91	350	At	AtSC	0.924782	1.02157																							K07677	AtSC	Arabidopsis	0.00014831	AtSC	0.193959						Streptomycetaceae	8.9685e-05	AtSC	K01255
																K02380	0.11553	0.882619	0.204026	0.792231	91	350	Hv	AtSC	0.566252	1.11409																							K07677	AtSC	Barley	9.0585e-05	AtSC	0.132284						Weeksellaceae	0.000688674	AtSC	K01255
																K02380	0.107966	0.890812	0.204026	0.792231	91	350	Lj	AtSC	0.529178	1.12444																							K07677	AtSC	Lotus	9.5203e-05	AtSC	0.143395						Xanthobacteraceae	0.0347045	AtSC	K01255
																K02380	0.0312782	0.968722	0.0863958	0.913604	26	148	At	LjSC	0.362034	1.06033																							K07677	HvSC	Arabidopsis	0.000145435	HvSC	0.369654						Mycobacteriaceae	1.60391e-05	AtSC	K01255
																K02380	0.0403475	0.959652	0.0863958	0.913604	26	148	Hv	LjSC	0.467008	1.0504																							K07677	HvSC	Barley	0.000113827	HvSC	0.330025						Acidobacteriaceae	0.000333802	AtSC	K01255
																K02380	0.112506	0.887494	0.0863958	0.913604	26	148	Lj	LjSC	1.30221	0.971421																							K07677	HvSC	Lotus	8.48885e-05	HvSC	0.245537						Labraceae	0.000274607	AtSC	K01255
																K02380	0.318507	0.681493	0.212196	0.787804	66	293	At	HvSC	1.50101	0.865054																							K07677	LjSC	Arabidopsis	9.55202e-06	LjSC	0.0189266						Nocardioidaceae	3.60084e-06	AtSC	K01255
																K02380	0.293503	0.706497	0.212196	0.787804	66	293	Hv	HvSC	1.38317	0.896792																							K07677	LjSC	Barley	1.85752e-05	LjSC	0.0378263						Sphingomonadaceae	0.0044288	AtSC	K01255
																K02380	0.311477	0.688523	0.212196	0.787804	66	293	Lj	HvSC	1.46788	0.873976																							K07677	LjSC	Lotus	1.37448e-05	LjSC	0.0382373						Pseudomonadaceae	0.0440843	HvSC	K01255
																K02380	0.130432	0.869113	0.15986	0.838946	183	791	At	SSC	0.815913	1.03596																							K07677	SSC	Arabidopsis	8.90861e-05	AtSC	0.0353214						Rhizobiaceae	0.175191	HvSC	K01255
																K02380	0.104596	0.895084	0.15986	0.838946	183	791	Hv	SSC	0.654296	1.06691																							K07677	SSC	Arabidopsis	8.90861e-05	HvSC	0.149499						Burkholderiaceae	0.486532	HvSC	K01255
																K02380	0.0929626	0.906645	0.15986	0.838946	183	791	Lj	SSC	0.581526	1.08069																							K07677	SSC	Arabidopsis	8.90861e-05	LjSC	0.00856469						Micrococcaceae	0.00189955	HvSC	K01255
																K02426	0.847838	0.150159	0.737581	0.258675	276	165	At	AtSC	1.14948	0.580493																							K07677	SSC	Barley	6.25546e-05	AtSC	0.0195759						Beijerinckiaceae	0.0663771	HvSC	K01255
																K02426	0.839142	0.159008	0.737581	0.258675	276	165	Hv	AtSC	1.13769	0.614701																							K07677	SSC	Barley	6.25546e-05	HvSC	0.0942431						Bacillaceae	3.46695e-05	HvSC	K01255
																K02426	0.596756	0.402023	0.737581	0.258675	276	165	Lj	AtSC	0.809071	1.55416																							K07677	SSC	Barley	6.25546e-05	LjSC	0.024738						Caulobacteraceae	0.0532971	HvSC	K01255
																K02426	0.796821	0.203179	0.464659	0.535341	99	75	At	LjSC	1.71485	0.379533																							K07677	SSC	Lotus	4.33691e-05	AtSC	0.0223233						Chitinimonadaceae	2.21753e-06	HvSC	K01255
																K02426	0.666731	0.333269	0.464659	0.535341	99	75	Hv	LjSC	1.43488	0.622536																							K07677	SSC	Lotus	4.33691e-05	HvSC	0.0439699						Rhodobacteraceae	0.00122432	HvSC	K01255
																K02426	0.573816	0.426184	0.464659	0.535341	99	75	Lj	LjSC	1.23492	0.796097																							K07677	SSC	Lotus	4.33691e-05	LjSC	0.0259811						Cellulomonadaceae	0.00295811	HvSC	K01255
																K02426	0.537693	0.462307	0.394947	0.605053	187	172	At	HvSC	1.36143	0.764078																							K07679	AtSC	Arabidopsis	0.000292321	AtSC	0.412679						Rhodanobacteraceae	0.0015187	HvSC	K01255
																K02426	0.342385	0.657615	0.394947	0.605053	187	172	Hv	HvSC	0.866914	1.08687																							K07679	AtSC	Barley	0.000153049	AtSC	0.245106						Rhodocyclaceae	0.00283945	HvSC	K01255
																K02426	0.560104	0.439896	0.394947	0.605053	187	172	Lj	HvSC	1.41817	0.727037																							K07679	AtSC	Lotus	0.000119299	AtSC	0.186854						Microbacteriaceae	0.000161326	HvSC	K01255
																K02426	0.700756	0.298789	0.529096	0.46971	562	412	At	SSC	1.32444	0.636113																							K07679	HvSC	Arabidopsis	0.000168686	HvSC	0.275778						Intrasporangiaceae	0.000413373	HvSC	K01255
																K02426	0.529081	0.470599	0.529096	0.46971	562	412	Hv	SSC	0.999971	1.00189																							K07679	HvSC	Barley	0.000154436	HvSC	0.281312						Devosiaceae	0.01663	HvSC	K01255
																K02426	0.591963	0.407644	0.529096	0.46971	562	412	Lj	SSC	1.11882	0.867864																							K07679	HvSC	Lotus	0.000126206	HvSC	0.201888						Xanthobacteraceae	0.0568154	HvSC	K01255
																K02439	0.272621	0.725375	0.113712	0.882544	37	404	At	AtSC	2.39747	0.821914																							K07679	LjSC	Arabidopsis	0.000163323	LjSC	0.154065						Elsteraceae	0.000370452	HvSC	K01255
																K02439	0.117756	0.880393	0.113712	0.882544	37	404	Hv	AtSC	1.03557	0.997563																							K07679	LjSC	Barley	0.00014715	LjSC	0.144946						Sphingomonadaceae	0.0195264	HvSC	K01255
																K02439	0.114271	0.884507	0.113712	0.882544	37	404	Lj	AtSC	1.00492	1.00222																							K07679	LjSC	Lotus	0.000105118	LjSC	0.117032						Dongiaceae	0.000132501	HvSC	K01255
																K02439	0.108185	0.891815	0.170818	0.829182	21	153	At	LjSC	0.633333	1.07554																							K07679	SSC	Arabidopsis	0.000107034	AtSC	0.0390403						Nocardioidaceae	0.000666747	HvSC	K01255
																K02439	0.124665	0.875335	0.170818	0.829182	21	153	Hv	LjSC	0.72981	1.05566																							K07679	SSC	Arabidopsis	0.000107034	HvSC	0.0493392						Mycobacteriaceae	0.000544783	HvSC	K01255
																K02439	0.0974155	0.902585	0.170818	0.829182	21	153	Lj	LjSC	0.570288	1.08852																							K07679	SSC	Arabidopsis	0.000107034	LjSC	0.0656806						Labraceae	0.000170953	HvSC	K01255
																K02439	0.071934	0.928066	0.109013	0.890987	29	330	At	HvSC	0.659866	1.04162																							K07679	SSC	Barley	0.000109767	AtSC	0.0242388						Azospirillaceae	0.00130363	HvSC	K01255
																K02439	0.0362321	0.963768	0.109013	0.890987	29	330	Hv	HvSC	0.332365	1.08169																							K07679	SSC	Barley	0.000109767	HvSC	0.0835152						Paenibacillaceae	9.21704e-06	HvSC	K01255
																K02439	0.0845139	0.915486	0.109013	0.890987	29	330	Lj	HvSC	0.775265	1.0275																							K07679	SSC	Barley	0.000109767	LjSC	0.0572432						Enterobacteriaceae	0.0157385	HvSC	K01255
																K02439	0.104192	0.895352	0.131324	0.867482	87	887	At	SSC	0.793394	1.03213																							K07679	SSC	Lotus	7.29133e-05	AtSC	0.0241767						Xanthomonadaceae	0.0268394	HvSC	K01255
																K02439	0.0573705	0.942309	0.131324	0.867482	87	887	Hv	SSC	0.436861	1.08626																							K07679	SSC	Lotus	7.29133e-05	HvSC	0.0323117						Planococcaceae	3.68544e-06	HvSC	K01255
																K02439	0.0513588	0.948249	0.131324	0.867482	87	887	Lj	SSC	0.391084	1.09311																							K07679	SSC	Lotus	7.29133e-05	LjSC	0.0578316						Usitatibacteraceae	2.26598e-05	HvSC	K01255
																K02440	0.352449	0.645548	0.192174	0.804082	174	267	At	AtSC	1.83401	0.802838																							K07684	AtSC	Arabidopsis	0.000408767	AtSC	0.455834						Streptomycetaceae	5.43014e-06	HvSC	K01255
																K02440	0.238069	0.76008	0.192174	0.804082	174	267	Hv	AtSC	1.23882	0.945277																							K07684	AtSC	Barley	0.000309589	AtSC	0.42727						Rhizobiaceae	0.15046	LjSC	K01255
																K02440	0.21022	0.788558	0.192174	0.804082	174	267	Lj	AtSC	1.09391	0.980693																							K07684	AtSC	Lotus	0.000357447	AtSC	0.656378						Burkholderiaceae	0.321202	LjSC	K01255
																K02440	0.101219	0.898781	0.200295	0.799705	45	129	At	LjSC	0.505352	1.12389																							K07684	HvSC	Arabidopsis	0.000319767	HvSC	0.482355						Pseudomonadaceae	0.121903	LjSC	K01255
																K02440	0.144195	0.855805	0.200295	0.799705	45	129	Hv	LjSC	0.719912	1.07015																							K07684	HvSC	Barley	0.000257117	HvSC	0.395262						Xanthomonadaceae	0.179558	LjSC	K01255
																K02440	0.177177	0.822823	0.200295	0.799705	45	129	Lj	LjSC	0.88458	1.02891																							K07684	HvSC	Lotus	0.000394408	HvSC	0.545855						Micrococcaceae	0.00781932	LjSC	K01255
																K02440	0.0956993	0.904301	0.235836	0.764164	120	239	At	HvSC	0.405788	1.18339																							K07684	LjSC	Arabidopsis	0.000272433	LjSC	0.398868						Beijerinckiaceae	0.0269288	LjSC	K01255
																K02440	0.054247	0.945753	0.235836	0.764164	120	239	Hv	HvSC	0.23002	1.23763																							K07684	LjSC	Barley	0.000305843	LjSC	0.491633						Bacillaceae	1.13301e-06	LjSC	K01255
																K02440	0.103239	0.896761	0.235836	0.764164	120	239	Lj	HvSC	0.437757	1.17352																							K07684	LjSC	Lotus	0.000304845	LjSC	0.584613						Paenibacillaceae	2.081e-05	LjSC	K01255
																K02440	0.130313	0.869231	0.20294	0.795866	339	635	At	SSC	0.642126	1.09218																							K07684	SSC	Arabidopsis	0.00022965	AtSC	0.0286204						Devosiaceae	0.0218603	LjSC	K01255
																K02440	0.102234	0.897446	0.20294	0.795866	339	635	Hv	SSC	0.503767	1.12763																							K07684	SSC	Arabidopsis	0.00022965	HvSC	0.139947						Caulobacteraceae	0.0659032	LjSC	K01255
																K02440	0.113334	0.886273	0.20294	0.795866	339	635	Lj	SSC	0.558463	1.1136																							K07684	SSC	Arabidopsis	0.00022965	LjSC	0.251448						Rhodanobacteraceae	0.00850264	LjSC	K01255
																K02441	0.273602	0.724395	0.114965	0.881291	38	403	At	AtSC	2.37988	0.821969																							K07684	SSC	Barley	0.000253623	AtSC	0.0394428						Microbacteriaceae	0.00372279	LjSC	K01255
																K02441	0.118444	0.879706	0.114965	0.881291	38	403	Hv	AtSC	1.03026	0.998201																							K07684	SSC	Barley	0.000253623	HvSC	0.116456						Xanthobacteraceae	0.0114151	LjSC	K01255
																K02441	0.115381	0.883397	0.114965	0.881291	38	403	Lj	AtSC	1.00362	1.00239																							K07684	SSC	Barley	0.000253623	LjSC	0.27721						Sphingomonadaceae	0.0209294	LjSC	K01255
																K02441	0.0668053	0.933195	0.143797	0.856203	18	156	At	LjSC	0.464582	1.08992																							K07684	SSC	Lotus	0.000276777	AtSC	0.0465813						Intrasporangiaceae	5.78749e-05	LjSC	K01255
																K02441	0.0949011	0.905099	0.143797	0.856203	18	156	Hv	LjSC	0.659968	1.05711																							K07684	SSC	Lotus	0.000276777	HvSC	0.0864244						Mycobacteriaceae	0.00040362	LjSC	K01255
																K02441	0.0811124	0.918888	0.143797	0.856203	18	156	Lj	LjSC	0.564077	1.07321																							K07684	SSC	Lotus	0.000276777	LjSC	0.397384						Pseudomonadaceae	0.0519218	SSC	K01255
																K02441	0.0661624	0.933838	0.102523	0.897477	27	332	At	HvSC	0.645343	1.04051																							K07687	AtSC	Arabidopsis	0.000225074	AtSC	0.202663						Burkholderiaceae	0.378231	SSC	K01255
																K02441	0.0316173	0.968383	0.102523	0.897477	27	332	Hv	HvSC	0.308393	1.07901																							K07687	AtSC	Barley	0.000152909	AtSC	0.131745						Xanthomonadaceae	0.126095	SSC	K01255
																K02441	0.0684879	0.931512	0.102523	0.897477	27	332	Lj	HvSC	0.668026	1.03792																							K07687	AtSC	Lotus	0.000226553	AtSC	0.154425						Rhizobiaceae	0.157428	SSC	K01255
																K02441	0.0865201	0.913024	0.119853	0.878953	83	891	At	SSC	0.721884	1.03876																							K07687	HvSC	Arabidopsis	7.51422e-05	HvSC	0.110871						Paenibacillaceae	0.000759848	SSC	K01255
																K02441	0.0477695	0.95191	0.119853	0.878953	83	891	Hv	SSC	0.398567	1.08301																							K07687	HvSC	Barley	2.04551e-05	HvSC	0.0334203						Micrococcaceae	0.00663662	SSC	K01255
																K02441	0.0413683	0.958239	0.119853	0.878953	83	891	Lj	SSC	0.345159	1.09021																							K07687	HvSC	Lotus	2.51845e-05	HvSC	0.0542391						Caulobacteraceae	0.0891295	SSC	K01255
																K02442	0.458105	0.539892	0.228258	0.767999	51	390	At	AtSC	2.00696	0.702986																							K07687	LjSC	Arabidopsis	1.63099e-05	LjSC	0.0437395						Rhodanobacteraceae	0.0117055	SSC	K01255
																K02442	0.322336	0.675814	0.228258	0.767999	51	390	Hv	AtSC	1.41216	0.879967																							K07687	LjSC	Barley	2.45316e-05	LjSC	0.061646						Beijerinckiaceae	0.0234367	SSC	K01255
																K02442	0.265389	0.733389	0.228258	0.767999	51	390	Lj	AtSC	1.16267	0.954935																							K07687	LjSC	Lotus	0.000169079	LjSC	0.126998						Bacillaceae	0.000611562	SSC	K01255
																K02442	0.0811292	0.918871	0.14766	0.85234	19	155	At	LjSC	0.549431	1.07806																							K07687	SSC	Arabidopsis	0.000102414	AtSC	0.0358521						Microbacteriaceae	0.00491102	SSC	K01255
																K02442	0.108232	0.891768	0.14766	0.85234	19	155	Hv	LjSC	0.732978	1.04626																							K07687	SSC	Arabidopsis	0.000102414	HvSC	0.0655022						Hyphomicrobiaceae	0.000243212	SSC	K01255
																K02442	0.0885827	0.911417	0.14766	0.85234	19	155	Lj	LjSC	0.599908	1.06931																							K07687	SSC	Arabidopsis	0.000102414	LjSC	0.020349						Intrasporangiaceae	0.0016349	SSC	K01255
																K02442	0.136899	0.863101	0.390121	0.609879	43	316	At	HvSC	0.350915	1.4152																							K07687	SSC	Barley	5.37409e-05	AtSC	0.0217404						Planococcaceae	0.00137566	SSC	K01255
																K02442	0.175217	0.824783	0.390121	0.609879	43	316	Hv	HvSC	0.449135	1.35237																							K07687	SSC	Barley	5.37409e-05	HvSC	0.00447125						Rhodospirillaceae	4.79632e-05	SSC	K01255
																K02442	0.0815313	0.918469	0.390121	0.609879	43	316	Lj	HvSC	0.20899	1.50599																							K07687	SSC	Barley	5.37409e-05	LjSC	0.0615713						Streptomycetaceae	4.15279e-05	SSC	K01255
																K02442	0.152869	0.846676	0.244474	0.754332	113	861	At	SSC	0.625297	1.12242																							K07687	SSC	Lotus	0.000105018	AtSC	0.0395397						Weeksellaceae	0.000294202	SSC	K01255
																K02442	0.161391	0.838289	0.244474	0.754332	113	861	Hv	SSC	0.660156	1.1113																							K07687	SSC	Lotus	0.000105018	HvSC	0.00903002						Xanthobacteraceae	0.0238798	SSC	K01255
																K02442	0.0956804	0.903927	0.244474	0.754332	113	861	Lj	SSC	0.391373	1.19831																							K07687	SSC	Lotus	0.000105018	LjSC	0.0439975						Mycobacteriaceae	0.000870768	SSC	K01255
																K02445	0.287374	0.710623	0.127042	0.869214	75	366	At	AtSC	2.26204	0.817546																							K07690	AtSC	Arabidopsis	0.000279441	AtSC	0.335436						Acidobacteriaceae	0.000125274	SSC	K01255
																K02445	0.136775	0.861375	0.127042	0.869214	75	366	Hv	AtSC	1.07661	0.990981																							K07690	AtSC	Barley	0.000140631	AtSC	0.169621						Labraceae	5.15815e-05	SSC	K01255
																K02445	0.1177	0.881079	0.127042	0.869214	75	366	Lj	AtSC	0.926464	1.01365																							K07690	AtSC	Lotus	0.000178771	AtSC	0.225157						Devosiaceae	0.0159741	SSC	K01255
																K02445	0.0794082	0.920592	0.149111	0.850889	25	149	At	LjSC	0.532544	1.08192																							K07690	HvSC	Arabidopsis	5.76006e-05	HvSC	0.0641458						Sphingomonadaceae	0.018723	SSC	K01255
																K02445	0.10776	0.89224	0.149111	0.850889	25	149	Hv	LjSC	0.722683	1.0486																							K07690	HvSC	Barley	3.07645e-05	HvSC	0.0370707						Chitinimonadaceae	0.000103212	SSC	K01255
																K02445	0.0895098	0.91049	0.149111	0.850889	25	149	Lj	LjSC	0.600289	1.07005																							K07690	HvSC	Lotus	5.84101e-05	HvSC	0.0672819						Rhodobacteraceae	0.000557026	SSC	K01255
																K02445	0.148595	0.851405	0.0824849	0.917515	42	317	At	HvSC	1.80148	0.927947																							K07690	LjSC	Arabidopsis	0.000171844	LjSC	0.149011						Cellulomonadaceae	0.00257743	SSC	K01255
																K02445	0.0757044	0.924296	0.0824849	0.917515	42	317	Hv	HvSC	0.917797	1.00739																							K07690	LjSC	Barley	0.000163821	LjSC	0.14547						Rhodocyclaceae	0.000618275	SSC	K01255
																K02445	0.0892003	0.9108	0.0824849	0.917515	42	317	Lj	HvSC	1.08141	0.992681																							K07690	LjSC	Lotus	0.000144743	LjSC	0.191002						Elsteraceae	0.000687603	SSC	K01255
																K02445	0.105502	0.894042	0.119188	0.879618	142	832	At	SSC	0.885174	1.0164																							K07690	SSC	Arabidopsis	7.76514e-05	AtSC	0.00835342						Dongiaceae	1.75078e-05	SSC	K01255
																K02445	0.0543328	0.945347	0.119188	0.879618	142	832	Hv	SSC	0.455858	1.07472																							K07690	SSC	Arabidopsis	7.76514e-05	HvSC	0.00297397						Nocardioidaceae	0.00079566	SSC	K01255
