## Supplemental Datasets for "Functional capacities drive recruitment of bacteria into plant root microbiota" (part 115 of 146)

### Sheet: S24_Shiny_app_no_dominator (continued)
		Pathway fold change														KO fold change																KO fold change per host						KO fold change per host and inoculum											KO abundance											Family KO Abundance
																K02445	0.0524258	0.947182	0.119188	0.879618	142	832	Lj	SSC	0.439858	1.07681																							K07690	SSC	Arabidopsis	7.76514e-05	LjSC	0.0553707						Azospirillaceae	0.000309507	SSC	K01255
																K02448	0.343414	0.654583	0.0933142	0.902942	44	397	At	AtSC	3.68019	0.724944																							K07690	SSC	Barley	7.84942e-05	AtSC	0.010599						Enterobacteriaceae	0.0200003	SSC	K01255
																K02448	0.183229	0.81492	0.0933142	0.902942	44	397	Hv	AtSC	1.96357	0.902517																							K07690	SSC	Barley	7.84942e-05	HvSC	0.00472625						Usitatibacteraceae	0.000333794	SSC	K01255
																K02448	0.245922	0.752857	0.0933142	0.902942	44	397	Lj	AtSC	2.63541	0.833782																							K07690	SSC	Barley	7.84942e-05	LjSC	0.066391						Pseudomonadaceae	0.16487	AtSC	K01256
																K02448	0.216905	0.783095	0.207282	0.792718	41	133	At	LjSC	1.04643	0.98786																							K07690	SSC	Lotus	7.60839e-05	AtSC	0.02691						Burkholderiaceae	0.225969	AtSC	K01256
																K02448	0.26006	0.73994	0.207282	0.792718	41	133	Hv	LjSC	1.25462	0.933422																							K07690	SSC	Lotus	7.60839e-05	HvSC	0.0047242						Xanthomonadaceae	0.0715022	AtSC	K01256
																K02448	0.333087	0.666913	0.207282	0.792718	41	133	Lj	LjSC	1.60693	0.841299																							K07690	SSC	Lotus	7.60839e-05	LjSC	0.0614315						Rhizobiaceae	0.234746	AtSC	K01256
																K02448	0.105564	0.894436	0.0426465	0.957354	29	330	At	HvSC	2.47532	0.93428																							K07708	AtSC	Arabidopsis	0.000300595	AtSC	0.950914						Sphingobacteriaceae	0.0257079	AtSC	K01256
																K02448	0.0864655	0.913535	0.0426465	0.957354	29	330	Hv	HvSC	2.02749	0.954229																							K07708	AtSC	Barley	0.000288326	AtSC	0.915233						Micrococcaceae	0.0102422	AtSC	K01256
																K02448	0.0923602	0.90764	0.0426465	0.957354	29	330	Lj	HvSC	2.16572	0.948072																							K07708	AtSC	Lotus	0.000285482	AtSC	0.976475						Chitinophagaceae	0.00704361	AtSC	K01256
																K02448	0.169218	0.830326	0.118905	0.879901	114	860	At	SSC	1.42314	0.943658																							K07708	HvSC	Arabidopsis	0.000284675	HvSC	0.936316						Caulobacteraceae	0.157406	AtSC	K01256
																K02448	0.153927	0.845753	0.118905	0.879901	114	860	Hv	SSC	1.29454	0.961191																							K07708	HvSC	Barley	0.000283471	HvSC	0.909181						Rhodanobacteraceae	0.00892612	AtSC	K01256
																K02448	0.227099	0.772509	0.118905	0.879901	114	860	Lj	SSC	1.90991	0.87795																							K07708	HvSC	Lotus	0.000273461	HvSC	0.945922						Beijerinckiaceae	0.0231789	AtSC	K01256
																K02464	0.301035	0.696962	0.115351	0.880905	39	402	At	AtSC	2.60973	0.791188																							K07708	LjSC	Arabidopsis	0.000316926	LjSC	0.837808						Microbacteriaceae	0.00655731	AtSC	K01256
																K02464	0.141231	0.856918	0.115351	0.880905	39	402	Hv	AtSC	1.22436	0.97277																							K07708	LjSC	Barley	0.000311186	LjSC	0.902976						Hyphomicrobiaceae	0.000776258	AtSC	K01256
																K02464	0.171932	0.826846	0.115351	0.880905	39	402	Lj	AtSC	1.49051	0.938632																							K07708	LjSC	Lotus	0.000301924	LjSC	0.952143						Intrasporangiaceae	0.00028479	AtSC	K01256
																K02464	0.110731	0.889269	0.173483	0.826517	23	151	At	LjSC	0.638281	1.07592																							K07708	SSC	Arabidopsis	0.000304029	AtSC	0.107196						Rhodospirillaceae	0.000151351	AtSC	K01256
																K02464	0.128612	0.871388	0.173483	0.826517	23	151	Hv	LjSC	0.741349	1.05429																							K07708	SSC	Arabidopsis	0.000304029	HvSC	0.221109						Streptomycetaceae	8.9685e-05	AtSC	K01256
																K02464	0.102256	0.897744	0.173483	0.826517	23	151	Lj	LjSC	0.589429	1.08618																							K07708	SSC	Arabidopsis	0.000304029	LjSC	0.532447						Weeksellaceae	0.000688674	AtSC	K01256
																K02464	0.0882182	0.911782	0.111666	0.888334	30	329	At	HvSC	0.790019	1.0264																							K07708	SSC	Barley	0.000302429	AtSC	0.110005						Mycobacteriaceae	1.60391e-05	AtSC	K01256
																K02464	0.0426252	0.957375	0.111666	0.888334	30	329	Hv	HvSC	0.381721	1.07772																							K07708	SSC	Barley	0.000302429	HvSC	0.252869						Acidobacteriaceae	0.000333802	AtSC	K01256
																K02464	0.137884	0.862116	0.111666	0.888334	30	329	Lj	HvSC	1.23479	0.970486																							K07708	SSC	Barley	0.000302429	LjSC	0.52733						Labraceae	0.000274607	AtSC	K01256
																K02464	0.109541	0.890003	0.133926	0.86488	92	882	At	SSC	0.817924	1.02905																							K07708	SSC	Lotus	0.000296687	AtSC	0.121413						Nocardioidaceae	3.60084e-06	AtSC	K01256
																K02464	0.0620274	0.937653	0.133926	0.86488	92	882	Hv	SSC	0.463146	1.08414																							K07708	SSC	Lotus	0.000296687	HvSC	0.148385						Sphingomonadaceae	0.0044288	AtSC	K01256
																K02464	0.0695129	0.930095	0.133926	0.86488	92	882	Lj	SSC	0.51904	1.0754																							K07708	SSC	Lotus	0.000296687	LjSC	0.639846						Pseudomonadaceae	0.0440843	HvSC	K01256
																K02481	0.366251	0.631746	0.243048	0.753209	97	344	At	AtSC	1.50691	0.83874																							K07712	AtSC	Arabidopsis	0.000300457	AtSC	0.951255						Rhizobiaceae	0.175191	HvSC	K01256
																K02481	0.251424	0.746725	0.243048	0.753209	97	344	Hv	AtSC	1.03446	0.991392																							K07712	AtSC	Barley	0.000288048	AtSC	0.915039						Burkholderiaceae	0.499703	HvSC	K01256
																K02481	0.168646	0.830132	0.243048	0.753209	97	344	Lj	AtSC	0.693881	1.10213																							K07712	AtSC	Lotus	0.000285279	AtSC	0.976363						Sphingobacteriaceae	0.00647288	HvSC	K01256
																K02481	0.344407	0.655593	0.271877	0.728123	46	128	At	LjSC	1.26677	0.900388																							K07712	HvSC	Arabidopsis	0.000314376	HvSC	0.930432						Micrococcaceae	0.00189955	HvSC	K01256
																K02481	0.243607	0.756393	0.271877	0.728123	46	128	Hv	LjSC	0.896018	1.03883																							K07712	HvSC	Barley	0.000298644	HvSC	0.89909						Beijerinckiaceae	0.06633	HvSC	K01256
																K02481	0.248705	0.751295	0.271877	0.728123	46	128	Lj	LjSC	0.91477	1.03182																							K07712	HvSC	Lotus	0.000323035	HvSC	0.943595						Caulobacteraceae	0.0523575	HvSC	K01256
																K02481	0.340331	0.659669	0.283987	0.716013	102	257	At	HvSC	1.1984	0.921309																							K07712	LjSC	Arabidopsis	0.000326371	LjSC	0.838241						Chitinimonadaceae	2.21753e-06	HvSC	K01256
																K02481	0.195608	0.804392	0.283987	0.716013	102	257	Hv	HvSC	0.688791	1.12343																							K07712	LjSC	Barley	0.000324847	LjSC	0.903129						Rhodobacteraceae	0.00122432	HvSC	K01256
																K02481	0.283222	0.716778	0.283987	0.716013	102	257	Lj	HvSC	0.997305	1.00107																							K07712	LjSC	Lotus	0.000315086	LjSC	0.952206						Cellulomonadaceae	0.00295541	HvSC	K01256
																K02481	0.285965	0.713579	0.263233	0.735573	245	729	At	SSC	1.08636	0.9701																							K07712	SSC	Arabidopsis	0.000312741	AtSC	0.107169						Rhodanobacteraceae	0.0015187	HvSC	K01256
																K02481	0.19752	0.80216	0.263233	0.735573	245	729	Hv	SSC	0.75036	1.09052																							K07712	SSC	Arabidopsis	0.000312741	HvSC	0.219208						Flavobacteriaceae	0.00486729	HvSC	K01256
																K02481	0.192644	0.806964	0.263233	0.735573	245	729	Lj	SSC	0.731838	1.09705																							K07712	SSC	Arabidopsis	0.000312741	LjSC	0.532966						Rhodocyclaceae	0.00283945	HvSC	K01256
																K02482	0.632307	0.36569	0.31035	0.685906	103	338	At	AtSC	2.0374	0.533148																							K07712	SSC	Barley	0.000315952	AtSC	0.109977						Microbacteriaceae	0.000161326	HvSC	K01256
																K02482	0.541184	0.456965	0.31035	0.685906	103	338	Hv	AtSC	1.74379	0.666221																							K07712	SSC	Barley	0.000315952	HvSC	0.250994						Intrasporangiaceae	0.000415858	HvSC	K01256
																K02482	0.670162	0.328616	0.31035	0.685906	103	338	Lj	AtSC	2.15937	0.479098																							K07712	SSC	Barley	0.000315952	LjSC	0.527395						Devosiaceae	0.01663	HvSC	K01256
																K02482	0.308623	0.691377	0.646833	0.353167	91	83	At	LjSC	0.47713	1.95765																							K07712	SSC	Lotus	0.000317064	AtSC	0.121342						Elsteraceae	0.000370452	HvSC	K01256
																K02482	0.43599	0.56401	0.646833	0.353167	91	83	Hv	LjSC	0.674039	1.597																							K07712	SSC	Lotus	0.000317064	HvSC	0.147084						Sphingomonadaceae	0.0195264	HvSC	K01256
																K02482	0.560703	0.439297	0.646833	0.353167	91	83	Lj	LjSC	0.866844	1.24388																							K07712	SSC	Lotus	0.000317064	LjSC	0.639887						Nocardioidaceae	0.000666747	HvSC	K01256
																K02482	0.552596	0.447404	0.276074	0.723926	118	241	At	HvSC	2.00162	0.618024																							K07726	AtSC	Arabidopsis	0.000236821	AtSC	0.579414						Mycobacteriaceae	0.000551789	HvSC	K01256
																K02482	0.558935	0.441065	0.276074	0.723926	118	241	Hv	HvSC	2.02458	0.609268																							K07726	AtSC	Barley	0.000198462	AtSC	0.453244						Labraceae	0.000170953	HvSC	K01256
																K02482	0.59904	0.40096	0.276074	0.723926	118	241	Lj	HvSC	2.16985	0.553869																							K07726	AtSC	Lotus	0.000163918	AtSC	0.40809						Azospirillaceae	0.00130363	HvSC	K01256
																K02482	0.370085	0.629459	0.428897	0.569909	312	662	At	SSC	0.862877	1.10449																							K07726	HvSC	Arabidopsis	0.000157422	HvSC	0.375177						Enterobacteriaceae	0.0157385	HvSC	K01256
																K02482	0.506122	0.493558	0.428897	0.569909	312	662	Hv	SSC	1.18006	0.866029																							K07726	HvSC	Barley	0.000176585	HvSC	0.325263						Xanthomonadaceae	0.000479961	HvSC	K01256
																K02482	0.53148	0.468127	0.428897	0.569909	312	662	Lj	SSC	1.23918	0.821407																							K07726	HvSC	Lotus	0.000191787	HvSC	0.50275						Streptomycetaceae	5.43014e-06	HvSC	K01256
																K02485	0.449589	0.548408	0.54922	0.447037	110	331	At	AtSC	0.818596	1.22676																							K07726	LjSC	Arabidopsis	0.000145618	LjSC	0.330606						Rhizobiaceae	0.15046	LjSC	K01256
																K02485	0.388888	0.609262	0.54922	0.447037	110	331	Hv	AtSC	0.708073	1.36289																							K07726	LjSC	Barley	0.00015475	LjSC	0.379841						Burkholderiaceae	0.319876	LjSC	K01256
																K02485	0.223628	0.77515	0.54922	0.447037	110	331	Lj	AtSC	0.407175	1.73397																							K07726	LjSC	Lotus	0.000187339	LjSC	0.520369						Pseudomonadaceae	0.110381	LjSC	K01256
																K02485	0.450971	0.549029	0.460658	0.539342	52	122	At	LjSC	0.978973	1.01796																							K07726	SSC	Arabidopsis	0.000172545	AtSC	0.0461207						Micrococcaceae	0.00781932	LjSC	K01256
																K02485	0.382717	0.617283	0.460658	0.539342	52	122	Hv	LjSC	0.830805	1.14451																							K07726	SSC	Arabidopsis	0.000172545	HvSC	0.114355						Beijerinckiaceae	0.0269288	LjSC	K01256
																K02485	0.226391	0.773609	0.460658	0.539342	52	122	Lj	LjSC	0.491451	1.43436																							K07726	SSC	Arabidopsis	0.000172545	LjSC	0.192964						Flavobacteriaceae	0.059313	LjSC	K01256
																K02485	0.610343	0.389657	0.697379	0.302621	135	224	At	HvSC	0.875195	1.28761																							K07726	SSC	Barley	0.000156211	AtSC	0.0531949						Devosiaceae	0.0218603	LjSC	K01256
																K02485	0.676779	0.323221	0.697379	0.302621	135	224	Hv	HvSC	0.970461	1.06807																							K07726	SSC	Barley	0.000156211	HvSC	0.0858626						Caulobacteraceae	0.0518434	LjSC	K01256
																K02485	0.491217	0.508783	0.697379	0.302621	135	224	Lj	HvSC	0.704377	1.68125																							K07726	SSC	Barley	0.000156211	LjSC	0.175564						Rhodanobacteraceae	0.00850264	LjSC	K01256
																K02485	0.466458	0.533086	0.561436	0.43737	297	677	At	SSC	0.83083	1.21884																							K07726	SSC	Lotus	0.000192214	AtSC	0.0517848						Microbacteriaceae	0.00372279	LjSC	K01256
																K02485	0.452756	0.546924	0.561436	0.43737	297	677	Hv	SSC	0.806424	1.25048																							K07726	SSC	Lotus	0.000192214	HvSC	0.0630017						Sphingomonadaceae	0.0209294	LjSC	K01256
																K02485	0.233447	0.766161	0.561436	0.43737	297	677	Lj	SSC	0.415803	1.75174																							K07726	SSC	Lotus	0.000192214	LjSC	0.359719						Intrasporangiaceae	5.78749e-05	LjSC	K01256
																K02495	0.274433	0.723564	0.114346	0.881911	39	402	At	AtSC	2.40003	0.820451																							K07727	AtSC	Arabidopsis	0.000229872	AtSC	0.412458						Mycobacteriaceae	0.00040362	LjSC	K01256
																K02495	0.118504	0.879645	0.114346	0.881911	39	402	Hv	AtSC	1.03637	0.997431																							K07727	AtSC	Barley	0.000243506	AtSC	0.435764						Pseudomonadaceae	0.049312	SSC	K01256
																K02495	0.115356	0.883422	0.114346	0.881911	39	402	Lj	AtSC	1.00884	1.00171																							K07727	AtSC	Lotus	0.000190091	AtSC	0.375301						Burkholderiaceae	0.380395	SSC	K01256
																K02495	0.0978327	0.902167	0.167683	0.832317	20	154	At	LjSC	0.583437	1.08392																							K07727	HvSC	Arabidopsis	0.000214189	HvSC	0.566594						Xanthomonadaceae	0.0159968	SSC	K01256
																K02495	0.116136	0.883864	0.167683	0.832317	20	154	Hv	LjSC	0.692589	1.06193																							K07727	HvSC	Barley	0.000252321	HvSC	0.641474						Rhizobiaceae	0.157428	SSC	K01256
																K02495	0.0913716	0.908628	0.167683	0.832317	20	154	Lj	LjSC	0.544905	1.09169																							K07727	HvSC	Lotus	0.000201406	HvSC	0.49316						Sphingobacteriaceae	0.0117621	SSC	K01256
																K02495	0.0658375	0.934162	0.106446	0.893554	25	334	At	HvSC	0.618505	1.04545																							K07727	LjSC	Arabidopsis	0.000177782	LjSC	0.3998						Micrococcaceae	0.00667741	SSC	K01256
																K02495	0.0308909	0.969109	0.106446	0.893554	25	334	Hv	HvSC	0.290202	1.08456																							K07727	LjSC	Barley	0.00017789	LjSC	0.44102						Chitinophagaceae	0.00324874	SSC	K01256
																K02495	0.0685797	0.93142	0.106446	0.893554	25	334	Lj	HvSC	0.644266	1.04238																							K07727	LjSC	Lotus	9.56945e-05	LjSC	0.262309						Caulobacteraceae	0.0870271	SSC	K01256
																K02495	0.102844	0.896701	0.129978	0.868828	84	890	At	SSC	0.791236	1.03208																							K07727	SSC	Arabidopsis	0.000210794	AtSC	0.0900088						Rhodanobacteraceae	0.0117055	SSC	K01256
																K02495	0.054879	0.944801	0.129978	0.868828	84	890	Hv	SSC	0.422216	1.08744																							K07727	SSC	Arabidopsis	0.000210794	HvSC	0.12092						Beijerinckiaceae	0.0234301	SSC	K01256
																K02495	0.0457687	0.953839	0.129978	0.868828	84	890	Lj	SSC	0.352125	1.09785																							K07727	SSC	Arabidopsis	0.000210794	LjSC	0.23607						Microbacteriaceae	0.00491102	SSC	K01256
																K02507	0.272621	0.725375	0.113712	0.882544	37	404	At	AtSC	2.39747	0.821914																							K07727	SSC	Barley	0.000225622	AtSC	0.0869983						Hyphomicrobiaceae	0.000243212	SSC	K01256
																K02507	0.117756	0.880393	0.113712	0.882544	37	404	Hv	AtSC	1.03557	0.997563																							K07727	SSC	Barley	0.000225622	HvSC	0.197612						Intrasporangiaceae	0.00179453	SSC	K01256
																K02507	0.114271	0.884507	0.113712	0.882544	37	404	Lj	AtSC	1.00492	1.00222																							K07727	SSC	Barley	0.000225622	LjSC	0.213995						Rhodospirillaceae	4.79632e-05	SSC	K01256
																K02507	0.109777	0.890223	0.172799	0.827201	21	153	At	LjSC	0.635287	1.07619																							K07727	SSC	Lotus	0.000175795	AtSC	0.0816199						Streptomycetaceae	4.16512e-05	SSC	K01256
																K02507	0.127846	0.872154	0.172799	0.827201	21	153	Hv	LjSC	0.739854	1.05434																							K07727	SSC	Lotus	0.000175795	HvSC	0.095709						Weeksellaceae	0.000294202	SSC	K01256
																K02507	0.098831	0.901169	0.172799	0.827201	21	153	Lj	LjSC	0.571943	1.08942																							K07727	SSC	Lotus	0.000175795	LjSC	0.218462						Mycobacteriaceae	0.000880775	SSC	K01256
																K02507	0.0656787	0.934321	0.106233	0.893767	24	335	At	HvSC	0.61825	1.04537																							K07733	AtSC	Arabidopsis	0.000194541	AtSC	0.479342						Acidobacteriaceae	0.000125274	SSC	K01256
																K02507	0.0308742	0.969126	0.106233	0.893767	24	335	Hv	HvSC	0.290626	1.08432																							K07733	AtSC	Barley	0.000197431	AtSC	0.468056						Labraceae	5.15815e-05	SSC	K01256
																K02507	0.068557	0.931443	0.106233	0.893767	24	335	Lj	HvSC	0.645344	1.04215																							K07733	AtSC	Lotus	9.877e-05	AtSC	0.294639						Flavobacteriaceae	0.0412652	SSC	K01256
																K02507	0.10315	0.896395	0.131341	0.867465	82	892	At	SSC	0.785358	1.03335																							K07733	HvSC	Arabidopsis	7.73979e-05	HvSC	0.204426						Devosiaceae	0.0159741	SSC	K01256
																K02507	0.0569363	0.942744	0.131341	0.867465	82	892	Hv	SSC	0.433501	1.08678																							K07733	HvSC	Barley	9.13214e-05	HvSC	0.211111						Sphingomonadaceae	0.018723	SSC	K01256
																K02507	0.0484326	0.951175	0.131341	0.867465	82	892	Lj	SSC	0.368756	1.0965																							K07733	HvSC	Lotus	8.18188e-05	HvSC	0.243104						Chitinimonadaceae	0.000103212	SSC	K01256
																K02508	0.15586	0.842137	0.185396	0.81086	69	372	At	AtSC	0.840689	1.03857																							K07733	LjSC	Arabidopsis	0.000176464	LjSC	0.338999						Rhodobacteraceae	0.000557026	SSC	K01256
																K02508	0.0697612	0.928388	0.185396	0.81086	69	372	Hv	AtSC	0.376283	1.14494																							K07733	LjSC	Barley	0.000136267	LjSC	0.293242						Cellulomonadaceae	0.00257698	SSC	K01256
																K02508	0.123528	0.87525	0.185396	0.81086	69	372	Lj	AtSC	0.666292	1.07941																							K07733	LjSC	Lotus	0.000139157	LjSC	0.325307						Rhodocyclaceae	0.000618275	SSC	K01256
																K02508	0.105695	0.894305	0.158264	0.841736	17	157	At	LjSC	0.667842	1.06245																							K07733	SSC	Arabidopsis	0.000160377	AtSC	0.0791931						Elsteraceae	0.000687603	SSC	K01256
																K02508	0.131916	0.868084	0.158264	0.841736	17	157	Hv	LjSC	0.833519	1.0313																							K07733	SSC	Arabidopsis	0.000160377	HvSC	0.0473204						Nocardioidaceae	0.00079566	SSC	K01256
																K02508	0.103028	0.896972	0.158264	0.841736	17	157	Lj	LjSC	0.65099	1.06562																							K07733	SSC	Arabidopsis	0.000160377	LjSC	0.182217						Azospirillaceae	0.000309507	SSC	K01256
																K02508	0.0420581	0.957942	0.0602809	0.939719	13	346	At	HvSC	0.697703	1.01939																							K07733	SSC	Barley	0.00013879	AtSC	0.0754177						Enterobacteriaceae	0.0200003	SSC	K01256
																K02508	0.0293245	0.970676	0.0602809	0.939719	13	346	Hv	HvSC	0.486464	1.03294																							K07733	SSC	Barley	0.00013879	HvSC	0.0530058						Pseudomonadaceae	0.166037	AtSC	K01259
																K02508	0.0779594	0.922041	0.0602809	0.939719	13	346	Lj	HvSC	1.29327	0.981187																							K07733	SSC	Barley	0.00013879	LjSC	0.174171						Burkholderiaceae	0.217362	AtSC	K01259
																K02508	0.0734222	0.926122	0.136539	0.862267	99	875	At	SSC	0.537737	1.07406																							K07733	SSC	Lotus	0.000122206	AtSC	0.0653779						Xanthomonadaceae	0.0916871	AtSC	K01259
																K02508	0.0611126	0.938567	0.136539	0.862267	99	875	Hv	SSC	0.447583	1.08849																							K07733	SSC	Lotus	0.000122206	HvSC	0.0423562						Rhizobiaceae	0.234235	AtSC	K01259
																K02508	0.0698968	0.929711	0.136539	0.862267	99	875	Lj	SSC	0.511917	1.07822																							K07733	SSC	Lotus	0.000122206	LjSC	0.164552						Sphingobacteriaceae	0.0257079	AtSC	K01259
																K02619	0.675533	0.322464	0.396363	0.599893	255	186	At	AtSC	1.70433	0.537536																							K07734	AtSC	Arabidopsis	0.000321379	AtSC	0.890812						Micrococcaceae	0.010184	AtSC	K01259
																K02619	0.718426	0.279723	0.396363	0.599893	255	186	Hv	AtSC	1.81255	0.466288																							K07734	AtSC	Barley	0.000289398	AtSC	0.767192						Chitinophagaceae	0.00704361	AtSC	K01259
																K02619	0.490237	0.508541	0.396363	0.599893	255	186	Lj	AtSC	1.23684	0.847719																							K07734	AtSC	Lotus	0.000494707	AtSC	0.918122						Caulobacteraceae	0.157406	AtSC	K01259
																K02619	0.371705	0.628295	0.271925	0.728075	73	101	At	LjSC	1.36694	0.862953																							K07734	HvSC	Arabidopsis	0.000392047	HvSC	0.846071						Rhodanobacteraceae	0.00892612	AtSC	K01259
																K02619	0.396349	0.603651	0.271925	0.728075	73	101	Hv	LjSC	1.45757	0.829105																							K07734	HvSC	Barley	0.000405157	HvSC	0.866965						Beijerinckiaceae	0.023249	AtSC	K01259
																K02619	0.412445	0.587555	0.271925	0.728075	73	101	Lj	LjSC	1.51676	0.806997																							K07734	HvSC	Lotus	0.000407934	HvSC	0.836306						Bacillaceae	0.000267146	AtSC	K01259
																K02619	0.251477	0.748523	0.293055	0.706945	164	195	At	HvSC	0.858122	1.05881																							K07734	LjSC	Arabidopsis	0.00040562	LjSC	0.948518						Microbacteriaceae	0.00655731	AtSC	K01259
																K02619	0.200638	0.799362	0.293055	0.706945	164	195	Hv	HvSC	0.684644	1.13073																							K07734	LjSC	Barley	0.000397351	LjSC	0.947217						Hyphomicrobiaceae	0.000776258	AtSC	K01259
																K02619	0.316583	0.683417	0.293055	0.706945	164	195	Lj	HvSC	1.08029	0.966719																							K07734	LjSC	Lotus	0.000389021	LjSC	0.985181						Planococcaceae	1.54051e-06	AtSC	K01259
																K02619	0.382811	0.616733	0.313758	0.685048	492	482	At	SSC	1.22009	0.900277																							K07734	SSC	Arabidopsis	0.00037536	AtSC	0.117514						Paenibacillaceae	1.15643e-05	AtSC	K01259
																K02619	0.328031	0.671649	0.313758	0.685048	492	482	Hv	SSC	1.04549	0.980441																							K07734	SSC	Arabidopsis	0.00037536	HvSC	0.160317						Rhodospirillaceae	0.000151351	AtSC	K01259
																K02619	0.414513	0.585095	0.313758	0.685048	492	482	Lj	SSC	1.32112	0.854093																							K07734	SSC	Arabidopsis	0.00037536	LjSC	0.608504						Streptomycetaceae	8.9685e-05	AtSC	K01259
																K02623	0.379496	0.618501	0.278843	0.717413	137	304	At	AtSC	1.36097	0.862126																							K07734	SSC	Barley	0.000391956	AtSC	0.113334						Weeksellaceae	0.000688674	AtSC	K01259
																K02623	0.460249	0.5379	0.278843	0.717413	137	304	Hv	AtSC	1.65057	0.749777																							K07734	SSC	Barley	0.000391956	HvSC	0.264029						Xanthobacteraceae	0.0347045	AtSC	K01259
																K02623	0.588685	0.410093	0.278843	0.717413	137	304	Lj	AtSC	2.11117	0.571627																							K07734	SSC	Barley	0.000391956	LjSC	0.550339						Mycobacteriaceae	1.65168e-07	AtSC	K01259
																K02623	0.264633	0.735367	0.353669	0.646331	66	108	At	LjSC	0.748249	1.13776																							K07734	SSC	Lotus	0.000424292	AtSC	0.12859						Intrasporangiaceae	3.90646e-05	AtSC	K01259
																K02623	0.377156	0.622844	0.353669	0.646331	66	108	Hv	LjSC	1.06641	0.963661																							K07734	SSC	Lotus	0.000424292	HvSC	0.147508						Labraceae	0.000274607	AtSC	K01259
																K02623	0.489088	0.510912	0.353669	0.646331	66	108	Lj	LjSC	1.3829	0.790481																							K07734	SSC	Lotus	0.000424292	LjSC	0.675951						Pseudomonadaceae	0.0440843	HvSC	K01259
																K02623	0.460328	0.539672	0.532756	0.467244	112	247	At	HvSC	0.864051	1.15501																							K07735	AtSC	Arabidopsis	0.000311127	AtSC	0.980858						Rhizobiaceae	0.175191	HvSC	K01259
																K02623	0.480859	0.519141	0.532756	0.467244	112	247	Hv	HvSC	0.902587	1.11107																							K07735	AtSC	Barley	0.000312124	AtSC	0.976821						Burkholderiaceae	0.399786	HvSC	K01259
																K02623	0.44362	0.55638	0.532756	0.467244	112	247	Lj	HvSC	0.832689	1.19077																							K07735	AtSC	Lotus	0.000290075	AtSC	0.988957						Sphingobacteriaceae	0.00647288	HvSC	K01259
																K02623	0.256152	0.743392	0.383545	0.615261	315	659	At	SSC	0.667853	1.20826																							K07735	HvSC	Arabidopsis	0.000302922	HvSC	0.99709						Micrococcaceae	0.00189955	HvSC	K01259
																K02623	0.355807	0.643873	0.383545	0.615261	315	659	Hv	SSC	0.927679	1.0465																							K07735	HvSC	Barley	0.000310037	HvSC	0.995967						Beijerinckiaceae	0.0128267	HvSC	K01259
																K02623	0.394082	0.605525	0.383545	0.615261	315	659	Lj	SSC	1.02747	0.984176																							K07735	HvSC	Lotus	0.000289053	HvSC	0.999401						Caulobacteraceae	0.0532971	HvSC	K01259
																K02647	0.274445	0.723552	0.119456	0.8768	80	361	At	AtSC	2.29745	0.825219																							K07735	LjSC	Arabidopsis	0.000378539	LjSC	0.996117						Chitinimonadaceae	6.10184e-07	HvSC	K01259
																K02647	0.119883	0.878267	0.119456	0.8768	80	361	Hv	AtSC	1.00357	1.00167																							K07735	LjSC	Barley	0.000334826	LjSC	0.971705						Rhodobacteraceae	0.00122432	HvSC	K01259
																K02647	0.115584	0.883194	0.119456	0.8768	80	361	Lj	AtSC	0.967588	1.00729																							K07735	LjSC	Lotus	0.000316597	LjSC	0.998126						Rhodanobacteraceae	0.0015187	HvSC	K01259
																K02647	0.0998594	0.900141	0.169067	0.830933	24	150	At	LjSC	0.590649	1.08329																							K07735	SSC	Arabidopsis	0.000347707	AtSC	0.118785						Flavobacteriaceae	0.00486729	HvSC	K01259
																K02647	0.123349	0.876651	0.169067	0.830933	24	150	Hv	LjSC	0.729584	1.05502																							K07735	SSC	Arabidopsis	0.000347707	HvSC	0.242624						Rhodocyclaceae	0.00283945	HvSC	K01259
																K02647	0.100428	0.899572	0.169067	0.830933	24	150	Lj	LjSC	0.59401	1.08261																							K07735	SSC	Arabidopsis	0.000347707	LjSC	0.619869						Microbacteriaceae	0.000161326	HvSC	K01259
																K02647	0.065744	0.934256	0.110141	0.889859	44	315	At	HvSC	0.596905	1.04989																							K07735	SSC	Barley	0.000336738	AtSC	0.127193						Intrasporangiaceae	0.000134793	HvSC	K01259
																K02647	0.0309657	0.969034	0.110141	0.889859	44	315	Hv	HvSC	0.281145	1.08898																							K07735	SSC	Barley	0.000336738	HvSC	0.296819						Devosiaceae	0.01663	HvSC	K01259
																K02647	0.0700365	0.929964	0.110141	0.889859	44	315	Lj	HvSC	0.635877	1.04507																							K07735	SSC	Barley	0.000336738	LjSC	0.559962						Xanthobacteraceae	0.0568154	HvSC	K01259
																K02647	0.10635	0.893195	0.13294	0.865866	148	826	At	SSC	0.79998	1.03156																							K07735	SSC	Lotus	0.000322921	AtSC	0.127321						Elsteraceae	0.000370452	HvSC	K01259
																K02647	0.0574362	0.942244	0.13294	0.865866	148	826	Hv	SSC	0.432045	1.08821																							K07735	SSC	Lotus	0.000322921	HvSC	0.178382						Sphingomonadaceae	0.0195148	HvSC	K01259
																K02647	0.0582204	0.941387	0.13294	0.865866	148	826	Lj	SSC	0.437944	1.08722																							K07735	SSC	Lotus	0.000322921	LjSC	0.682683						Dongiaceae	0.000132501	HvSC	K01259
																K02742	0.274433	0.723564	0.114346	0.881911	39	402	At	AtSC	2.40003	0.820451																							K07738	AtSC	Arabidopsis	0.000309618	AtSC	0.971372						Nocardioidaceae	0.000230393	HvSC	K01259
																K02742	0.118504	0.879645	0.114346	0.881911	39	402	Hv	AtSC	1.03637	0.997431																							K07738	AtSC	Barley	0.000298263	AtSC	0.939021						Mycobacteriaceae	0.000551789	HvSC	K01259
																K02742	0.115356	0.883422	0.114346	0.881911	39	402	Lj	AtSC	1.00884	1.00171																							K07738	AtSC	Lotus	0.000289431	AtSC	0.987632						Labraceae	0.000170953	HvSC	K01259
																K02742	0.109777	0.890223	0.172799	0.827201	21	153	At	LjSC	0.635287	1.07619																							K07738	HvSC	Arabidopsis	0.000301514	HvSC	0.991077						Azospirillaceae	0.00130363	HvSC	K01259
																K02742	0.127846	0.872154	0.172799	0.827201	21	153	Hv	LjSC	0.739854	1.05434																							K07738	HvSC	Barley	0.000306503	HvSC	0.984085						Paenibacillaceae	1.17617e-05	HvSC	K01259
																K02742	0.098831	0.901169	0.172799	0.827201	21	153	Lj	LjSC	0.571943	1.08942																							K07738	HvSC	Lotus	0.000287294	HvSC	0.990664						Enterobacteriaceae	0.0157385	HvSC	K01259
																K02742	0.0654021	0.934598	0.104853	0.895147	23	336	At	HvSC	0.623748	1.04407																							K07738	LjSC	Arabidopsis	0.000332655	LjSC	0.8752						Xanthomonadaceae	0.0268394	HvSC	K01259
																K02742	0.0306972	0.969303	0.104853	0.895147	23	336	Hv	HvSC	0.292763	1.08284																							K07738	LjSC	Barley	0.000333669	LjSC	0.963945						Planococcaceae	3.68544e-06	HvSC	K01259
																K02742	0.0679057	0.932094	0.104853	0.895147	23	336	Lj	HvSC	0.647625	1.04128																							K07738	LjSC	Lotus	0.000312158	LjSC	0.977459						Bacillaceae	1.34162e-05	HvSC	K01259
																K02742	0.103293	0.896251	0.131397	0.867409	83	891	At	SSC	0.78611	1.03325																							K07738	SSC	Arabidopsis	0.000321437	AtSC	0.112912						Usitatibacteraceae	2.26598e-05	HvSC	K01259
																K02742	0.0572602	0.94242	0.131397	0.867409	83	891	Hv	SSC	0.435779	1.08648																							K07738	SSC	Arabidopsis	0.000321437	HvSC	0.24422						Streptomycetaceae	5.43014e-06	HvSC	K01259
																K02742	0.0485934	0.951014	0.131397	0.867409	83	891	Lj	SSC	0.36982	1.09639																							K07738	SSC	Arabidopsis	0.000321437	LjSC	0.548865						Rhizobiaceae	0.15046	LjSC	K01259
																K02768	0.311613	0.686384	0.145306	0.85095	158	283	At	AtSC	2.14453	0.806609																							K07738	SSC	Barley	0.000323431	AtSC	0.115409						Burkholderiaceae	0.169163	LjSC	K01259
																K02768	0.160239	0.837911	0.145306	0.85095	158	283	Hv	AtSC	1.10277	0.984676																							K07738	SSC	Barley	0.000323431	HvSC	0.295146						Pseudomonadaceae	0.121903	LjSC	K01259
																K02768	0.14806	0.850718	0.145306	0.85095	158	283	Lj	AtSC	1.01896	0.999727																							K07738	SSC	Barley	0.000323431	LjSC	0.53837						Xanthomonadaceae	0.179558	LjSC	K01259
																K02768	0.162395	0.837605	0.235288	0.764712	51	123	At	LjSC	0.690196	1.09532																							K07738	SSC	Lotus	0.000317799	AtSC	0.128763						Micrococcaceae	0.00781932	LjSC	K01259
																K02768	0.245585	0.754415	0.235288	0.764712	51	123	Hv	LjSC	1.04376	0.986535																							K07738	SSC	Lotus	0.000317799	HvSC	0.175615						Beijerinckiaceae	0.0135703	LjSC	K01259
																K02768	0.394485	0.605515	0.235288	0.764712	51	123	Lj	LjSC	1.6766	0.791821																							K07738	SSC	Lotus	0.000317799	LjSC	0.662586						Flavobacteriaceae	0.059313	LjSC	K01259
																K02768	0.121699	0.878301	0.185169	0.814831	116	243	At	HvSC	0.657231	1.07789																							K07746	AtSC	Arabidopsis	0.000426616	AtSC	0.50358						Devosiaceae	0.0218456	LjSC	K01259
																K02768	0.116309	0.883691	0.185169	0.814831	116	243	Hv	HvSC	0.628125	1.08451																							K07746	AtSC	Barley	0.00074444	AtSC	0.654739						Caulobacteraceae	0.0659032	LjSC	K01259
																K02768	0.155228	0.844772	0.185169	0.814831	116	243	Lj	HvSC	0.838303	1.03675																							K07746	AtSC	Lotus	0.000448156	AtSC	0.730644						Rhodanobacteraceae	0.00850264	LjSC	K01259
																K02768	0.179632	0.819912	0.187338	0.811468	325	649	At	SSC	0.958868	1.01041																							K07746	HvSC	Arabidopsis	0.000570336	HvSC	0.424777						Microbacteriaceae	0.00372279	LjSC	K01259
																K02768	0.176122	0.823557	0.187338	0.811468	325	649	Hv	SSC	0.940132	1.0149																							K07746	HvSC	Barley	0.000395637	HvSC	0.312523						Xanthobacteraceae	0.0114151	LjSC	K01259
																K02768	0.250188	0.74942	0.187338	0.811468	325	649	Lj	SSC	1.33549	0.923536																							K07746	HvSC	Lotus	0.000545568	HvSC	0.478914						Sphingomonadaceae	0.0154102	LjSC	K01259
																K02769	0.288343	0.709654	0.137651	0.858605	147	294	At	AtSC	2.09473	0.82652																							K07746	LjSC	Arabidopsis	0.000267108	LjSC	0.244398						Intrasporangiaceae	3.04895e-05	LjSC	K01259
																K02769	0.137038	0.861112	0.137651	0.858605	147	294	Hv	AtSC	0.995542	1.00292																							K07746	LjSC	Barley	0.000409083	LjSC	0.340331						Bacillaceae	0	LjSC	K01259
																K02769	0.131006	0.867772	0.137651	0.858605	147	294	Lj	AtSC	0.951723	1.01068																							K07746	LjSC	Lotus	0.000470401	LjSC	0.408619						Pseudomonadaceae	0.0519367	SSC	K01259
																K02769	0.115771	0.884229	0.189176	0.810824	34	140	At	LjSC	0.611977	1.09053																							K07746	SSC	Arabidopsis	0.000332877	AtSC	0.0903173						Burkholderiaceae	0.216826	SSC	K01259
																K02769	0.154915	0.845085	0.189176	0.810824	34	140	Hv	LjSC	0.818894	1.04225																							K07746	SSC	Arabidopsis	0.000332877	HvSC	0.0749503						Xanthomonadaceae	0.126095	SSC	K01259
																K02769	0.182774	0.817226	0.189176	0.810824	34	140	Lj	LjSC	0.966159	1.0079																							K07746	SSC	Arabidopsis	0.000332877	LjSC	0.143694						Rhizobiaceae	0.157349	SSC	K01259
																K02769	0.113261	0.886739	0.161431	0.838569	91	268	At	HvSC	0.701611	1.05744																							K07746	SSC	Barley	0.000383663	AtSC	0.097045						Sphingobacteriaceae	0.0117621	SSC	K01259
																K02769	0.105468	0.894532	0.161431	0.838569	91	268	Hv	HvSC	0.653333	1.06674																							K07746	SSC	Barley	0.000383663	HvSC	0.0931991						Micrococcaceae	0.00663986	SSC	K01259
																K02769	0.1247	0.8753	0.161431	0.838569	91	268	Lj	HvSC	0.772471	1.0438																							K07746	SSC	Barley	0.000383663	LjSC	0.135977						Chitinophagaceae	0.00324874	SSC	K01259
																K02769	0.121787	0.877758	0.16137	0.837436	272	702	At	SSC	0.754707	1.04815																							K07746	SSC	Lotus	0.000515915	AtSC	0.0833099						Caulobacteraceae	0.0891295	SSC	K01259
																K02769	0.106853	0.892827	0.16137	0.837436	272	702	Hv	SSC	0.662165	1.06614																							K07746	SSC	Lotus	0.000515915	HvSC	0.0907749						Rhodanobacteraceae	0.0117055	SSC	K01259
																K02769	0.0872961	0.912311	0.16137	0.837436	272	702	Lj	SSC	0.54097	1.08941																							K07746	SSC	Lotus	0.000515915	LjSC	0.27854						Beijerinckiaceae	0.0134088	SSC	K01259
																K02770	0.288343	0.709654	0.137651	0.858605	147	294	At	AtSC	2.09473	0.82652																							K07749	AtSC	Arabidopsis	0.000838839	AtSC	0.83262						Bacillaceae	0.000317116	SSC	K01259
																K02770	0.137038	0.861112	0.137651	0.858605	147	294	Hv	AtSC	0.995542	1.00292																							K07749	AtSC	Barley	0.000836316	AtSC	0.842593						Microbacteriaceae	0.00491102	SSC	K01259
																K02770	0.131006	0.867772	0.137651	0.858605	147	294	Lj	AtSC	0.951723	1.01068																							K07749	AtSC	Lotus	0.00154821	AtSC	0.893649						Hyphomicrobiaceae	0.000243212	SSC	K01259
																K02770	0.115771	0.884229	0.189176	0.810824	34	140	At	LjSC	0.611977	1.09053																							K07749	HvSC	Arabidopsis	0.000761634	HvSC	0.837912						Planococcaceae	0.00137566	SSC	K01259
																K02770	0.154915	0.845085	0.189176	0.810824	34	140	Hv	LjSC	0.818894	1.04225																							K07749	HvSC	Barley	0.000887085	HvSC	0.847982						Paenibacillaceae	0.000388557	SSC	K01259
																K02770	0.182774	0.817226	0.189176	0.810824	34	140	Lj	LjSC	0.966159	1.0079																							K07749	HvSC	Lotus	0.000900626	HvSC	0.88062						Rhodospirillaceae	4.79632e-05	SSC	K01259
																K02770	0.113261	0.886739	0.161431	0.838569	91	268	At	HvSC	0.701611	1.05744																							K07749	LjSC	Arabidopsis	0.000524023	LjSC	0.813193						Streptomycetaceae	4.15279e-05	SSC	K01259
																K02770	0.105468	0.894532	0.161431	0.838569	91	268	Hv	HvSC	0.653333	1.06674																							K07749	LjSC	Barley	0.000629223	LjSC	0.88425						Weeksellaceae	0.000294202	SSC	K01259
																K02770	0.1247	0.8753	0.161431	0.838569	91	268	Lj	HvSC	0.772471	1.0438																							K07749	LjSC	Lotus	0.000882891	LjSC	0.913588						Xanthobacteraceae	0.0238798	SSC	K01259
																K02770	0.121787	0.877758	0.16137	0.837436	272	702	At	SSC	0.754707	1.04815																							K07749	SSC	Arabidopsis	0.000595368	AtSC	0.0789889						Mycobacteriaceae	0.000700949	SSC	K01259
																K02770	0.106853	0.892827	0.16137	0.837436	272	702	Hv	SSC	0.662165	1.06614																							K07749	SSC	Arabidopsis	0.000595368	HvSC	0.149766						Intrasporangiaceae	0.000790258	SSC	K01259
																K02770	0.0872961	0.912311	0.16137	0.837436	272	702	Lj	SSC	0.54097	1.08941																							K07749	SSC	Arabidopsis	0.000595368	LjSC	0.506093						Labraceae	5.15815e-05	SSC	K01259
																K02809	0.107869	0.890128	0.114622	0.881634	59	382	At	AtSC	0.941085	1.00963																							K07749	SSC	Barley	0.000721051	AtSC	0.0964555						Flavobacteriaceae	0.0412652	SSC	K01259
																K02809	0.0465139	0.951636	0.114622	0.881634	59	382	Hv	AtSC	0.405803	1.0794																							K07749	SSC	Barley	0.000721051	HvSC	0.237377						Devosiaceae	0.0159701	SSC	K01259
																K02809	0.0285454	0.970233	0.114622	0.881634	59	382	Lj	AtSC	0.249039	1.10049																							K07749	SSC	Barley	0.000721051	LjSC	0.50728						Sphingomonadaceae	0.0142717	SSC	K01259
																K02809	0.0769714	0.923029	0.133033	0.866967	18	156	At	LjSC	0.578588	1.06466																							K07749	SSC	Lotus	0.00087049	AtSC	0.0996576						Chitinimonadaceae	8.30764e-05	SSC	K01259
																K02809	0.105552	0.894448	0.133033	0.866967	18	156	Hv	LjSC	0.793426	1.0317																							K07749	SSC	Lotus	0.00087049	HvSC	0.129291						Rhodobacteraceae	0.000557026	SSC	K01259
																K02809	0.164103	0.835897	0.133033	0.866967	18	156	Lj	LjSC	1.23355	0.964163																							K07749	SSC	Lotus	0.00087049	LjSC	0.616899						Rhodocyclaceae	0.000618275	SSC	K01259
																K02809	0.0633048	0.936695	0.0862797	0.91372	28	331	At	HvSC	0.733716	1.02514																							K07774	AtSC	Arabidopsis	0.000341711	AtSC	0.667704						Elsteraceae	0.000687603	SSC	K01259
																K02809	0.0299312	0.970069	0.0862797	0.91372	28	331	Hv	HvSC	0.346909	1.06167																							K07774	AtSC	Barley	0.00033021	AtSC	0.617414						Dongiaceae	1.75078e-05	SSC	K01259
																K02809	0.0674202	0.93258	0.0862797	0.91372	28	331	Lj	HvSC	0.781413	1.02064																							K07774	AtSC	Lotus	0.000458008	AtSC	0.744541						Nocardioidaceae	0.000403674	SSC	K01259
																K02809	0.0865705	0.912974	0.110536	0.88827	105	869	At	SSC	0.783186	1.02781																							K07774	HvSC	Arabidopsis	0.000461371	HvSC	0.776284						Azospirillaceae	0.000309507	SSC	K01259
																K02809	0.0489957	0.950684	0.110536	0.88827	105	869	Hv	SSC	0.443254	1.07027																							K07774	HvSC	Barley	0.000529616	HvSC	0.782301						Enterobacteriaceae	0.0200003	SSC	K01259
																K02809	0.0607237	0.938884	0.110536	0.88827	105	869	Lj	SSC	0.549356	1.05698																							K07774	HvSC	Lotus	0.000443116	HvSC	0.772297						Usitatibacteraceae	0.000333794	SSC	K01259
																K02810	0.107869	0.890128	0.114622	0.881634	59	382	At	AtSC	0.941085	1.00963																							K07774	LjSC	Arabidopsis	0.000328901	LjSC	0.395824						Pseudomonadaceae	0.165991	AtSC	K01262
																K02810	0.0465139	0.951636	0.114622	0.881634	59	382	Hv	AtSC	0.405803	1.0794																							K07774	LjSC	Barley	0.000455944	LjSC	0.520704						Burkholderiaceae	0.225803	AtSC	K01262
																K02810	0.0285454	0.970233	0.114622	0.881634	59	382	Lj	AtSC	0.249039	1.10049																							K07774	LjSC	Lotus	0.000443531	LjSC	0.576681						Xanthomonadaceae	0.0915658	AtSC	K01262
																K02810	0.0769714	0.923029	0.133033	0.866967	18	156	At	LjSC	0.578588	1.06466																							K07774	SSC	Arabidopsis	0.000379823	AtSC	0.0643821						Rhizobiaceae	0.234632	AtSC	K01262
																K02810	0.105552	0.894448	0.133033	0.866967	18	156	Hv	LjSC	0.793426	1.0317																							K07774	SSC	Arabidopsis	0.000379823	HvSC	0.136528						Sphingobacteriaceae	0.0257079	AtSC	K01262
																K02810	0.164103	0.835897	0.133033	0.866967	18	156	Lj	LjSC	1.23355	0.964163																							K07774	SSC	Arabidopsis	0.000379823	LjSC	0.247125						Paenibacillaceae	0.000350234	AtSC	K01262
																K02810	0.0633048	0.936695	0.0862797	0.91372	28	331	At	HvSC	0.733716	1.02514																							K07774	SSC	Barley	0.000522728	AtSC	0.0566287						Micrococcaceae	0.0102422	AtSC	K01262
																K02810	0.0299312	0.970069	0.0862797	0.91372	28	331	Hv	HvSC	0.346909	1.06167																							K07774	SSC	Barley	0.000522728	HvSC	0.21789						Chitinophagaceae	0.00704361	AtSC	K01262
																K02810	0.0674202	0.93258	0.0862797	0.91372	28	331	Lj	HvSC	0.781413	1.02064																							K07774	SSC	Barley	0.000522728	LjSC	0.323565						Caulobacteraceae	0.157406	AtSC	K01262
																K02810	0.0865705	0.912974	0.110536	0.88827	105	869	At	SSC	0.783186	1.02781																							K07774	SSC	Lotus	0.000466922	AtSC	0.0571132						Rhodanobacteraceae	0.00892612	AtSC	K01262
																K02810	0.0489957	0.950684	0.110536	0.88827	105	869	Hv	SSC	0.443254	1.07027																							K07774	SSC	Lotus	0.000466922	HvSC	0.107467						Bacillaceae	0.000300332	AtSC	K01262
																K02810	0.0607237	0.938884	0.110536	0.88827	105	869	Lj	SSC	0.549356	1.05698																							K07774	SSC	Lotus	0.000466922	LjSC	0.393242						Beijerinckiaceae	0.0231789	AtSC	K01262
																K02818	0.10778	0.890217	0.113821	0.882435	55	386	At	AtSC	0.946919	1.00882																							K07782	AtSC	Arabidopsis	0.00040732	AtSC	0.54746						Microbacteriaceae	0.00655731	AtSC	K01262
																K02818	0.0464453	0.951704	0.113821	0.882435	55	386	Hv	AtSC	0.408054	1.0785																							K07782	AtSC	Barley	0.000381616	AtSC	0.574539						Hyphomicrobiaceae	0.000776258	AtSC	K01262
																K02818	0.0285321	0.970246	0.113821	0.882435	55	386	Lj	AtSC	0.250675	1.09951																							K07782	AtSC	Lotus	0.000433013	AtSC	0.703391						Intrasporangiaceae	0.00028479	AtSC	K01262
																K02818	0.076593	0.923407	0.131038	0.868962	17	157	At	LjSC	0.58451	1.06266																							K07782	HvSC	Arabidopsis	0.000293923	HvSC	0.628509						Planococcaceae	1.54051e-06	AtSC	K01262
																K02818	0.10485	0.89515	0.131038	0.868962	17	157	Hv	LjSC	0.800152	1.03014																							K07782	HvSC	Barley	0.000277387	HvSC	0.681314						Rhodospirillaceae	0.000151351	AtSC	K01262
																K02818	0.0870828	0.912917	0.131038	0.868962	17	157	Lj	LjSC	0.664562	1.05058																							K07782	HvSC	Lotus	0.000294085	HvSC	0.645881						Streptomycetaceae	8.9685e-05	AtSC	K01262
																K02818	0.0633035	0.936696	0.0853125	0.914688	25	334	At	HvSC	0.742019	1.02406																							K07782	LjSC	Arabidopsis	0.000206629	LjSC	0.296338						Weeksellaceae	0.000688674	AtSC	K01262
																K02818	0.0299233	0.970077	0.0853125	0.914688	25	334	Hv	HvSC	0.350749	1.06056																							K07782	LjSC	Barley	0.000293227	LjSC	0.480762						Xanthobacteraceae	0.0347045	AtSC	K01262
																K02818	0.0674094	0.932591	0.0853125	0.914688	25	334	Lj	HvSC	0.790147	1.01957																							K07782	LjSC	Lotus	0.000341141	LjSC	0.600752						Mycobacteriaceae	1.60391e-05	AtSC	K01262
																K02818	0.0861805	0.913364	0.109326	0.88948	97	877	At	SSC	0.788286	1.02685																							K07782	SSC	Arabidopsis	0.000225479	AtSC	0.0314196						Acidobacteriaceae	0.000333802	AtSC	K01262
																K02818	0.0486473	0.951033	0.109326	0.88948	97	877	Hv	SSC	0.444973	1.0692																							K07782	SSC	Arabidopsis	0.000225479	HvSC	0.163195						Labraceae	0.000274607	AtSC	K01262
																K02818	0.0435081	0.956099	0.109326	0.88948	97	877	Lj	SSC	0.397965	1.0749																							K07782	SSC	Arabidopsis	0.000225479	LjSC	0.195591						Nocardioidaceae	3.60084e-06	AtSC	K01262
																K02819	0.10778	0.890217	0.113821	0.882435	55	386	At	AtSC	0.946919	1.00882																							K07782	SSC	Barley	0.000261008	AtSC	0.0423416						Sphingomonadaceae	0.0044288	AtSC	K01262
																K02819	0.0464453	0.951704	0.113821	0.882435	55	386	Hv	AtSC	0.408054	1.0785																							K07782	SSC	Barley	0.000261008	HvSC	0.184063						Pseudomonadaceae	0.0440843	HvSC	K01262
																K02819	0.0285321	0.970246	0.113821	0.882435	55	386	Lj	AtSC	0.250675	1.09951																							K07782	SSC	Barley	0.000261008	LjSC	0.284719						Rhizobiaceae	0.175191	HvSC	K01262
																K02819	0.076593	0.923407	0.131038	0.868962	17	157	At	LjSC	0.58451	1.06266																							K07782	SSC	Lotus	0.000308614	AtSC	0.045159						Burkholderiaceae	0.489859	HvSC	K01262
																K02819	0.10485	0.89515	0.131038	0.868962	17	157	Hv	LjSC	0.800152	1.03014																							K07782	SSC	Lotus	0.000308614	HvSC	0.0896221						Sphingobacteriaceae	0.00646975	HvSC	K01262
																K02819	0.0870828	0.912917	0.131038	0.868962	17	157	Lj	LjSC	0.664562	1.05058																							K07782	SSC	Lotus	0.000308614	LjSC	0.434073						Micrococcaceae	0.00189955	HvSC	K01262
																K02819	0.0633035	0.936696	0.0853125	0.914688	25	334	At	HvSC	0.742019	1.02406																							K07787	AtSC	Arabidopsis	0.00010516	AtSC	0.311227						Beijerinckiaceae	0.0663771	HvSC	K01262
																K02819	0.0299233	0.970077	0.0853125	0.914688	25	334	Hv	HvSC	0.350749	1.06056																							K07787	AtSC	Barley	0.000120821	AtSC	0.353612						Bacillaceae	3.46695e-05	HvSC	K01262
																K02819	0.0674094	0.932591	0.0853125	0.914688	25	334	Lj	HvSC	0.790147	1.01957																							K07787	AtSC	Lotus	0.000187437	AtSC	0.629594						Caulobacteraceae	0.0532971	HvSC	K01262
																K02819	0.0861805	0.913364	0.109326	0.88948	97	877	At	SSC	0.788286	1.02685																							K07787	HvSC	Arabidopsis	0.000111174	HvSC	0.356951						Chitinimonadaceae	2.21753e-06	HvSC	K01262
																K02819	0.0486473	0.951033	0.109326	0.88948	97	877	Hv	SSC	0.444973	1.0692																							K07787	HvSC	Barley	0.000137023	HvSC	0.429248						Rhodobacteraceae	0.00122432	HvSC	K01262
																K02819	0.0435081	0.956099	0.109326	0.88948	97	877	Lj	SSC	0.397965	1.0749																							K07787	HvSC	Lotus	0.000120019	HvSC	0.398378						Cellulomonadaceae	0.00295811	HvSC	K01262
																K02844	0.313369	0.684628	0.20271	0.793546	80	361	At	AtSC	1.5459	0.862745																							K07787	LjSC	Arabidopsis	0.00024512	LjSC	0.59414						Rhodanobacteraceae	0.0015187	HvSC	K01262
																K02844	0.159375	0.838775	0.20271	0.793546	80	361	Hv	AtSC	0.78622	1.057																							K07787	LjSC	Barley	0.000213938	LjSC	0.559651						Flavobacteriaceae	0.00486729	HvSC	K01262
																K02844	0.216617	0.782161	0.20271	0.793546	80	361	Lj	AtSC	1.0686	0.985653																							K07787	LjSC	Lotus	0.000195317	LjSC	0.558735						Rhodocyclaceae	0.00283945	HvSC	K01262
																K02844	0.143679	0.856321	0.23482	0.76518	38	136	At	LjSC	0.611867	1.11911																							K07787	SSC	Arabidopsis	0.000216881	AtSC	0.0552109						Microbacteriaceae	0.000161326	HvSC	K01262
																K02844	0.185932	0.814068	0.23482	0.76518	38	136	Hv	LjSC	0.791806	1.06389																							K07787	SSC	Arabidopsis	0.000216881	HvSC	0.132211						Intrasporangiaceae	0.000415858	HvSC	K01262
																K02844	0.200023	0.799977	0.23482	0.76518	38	136	Lj	LjSC	0.851816	1.04547																							K07787	SSC	Arabidopsis	0.000216881	LjSC	0.377446						Devosiaceae	0.01663	HvSC	K01262
																K02844	0.298957	0.701043	0.497838	0.502162	87	272	At	HvSC	0.60051	1.39605																							K07787	SSC	Barley	0.00019074	AtSC	0.0699448						Xanthobacteraceae	0.0568154	HvSC	K01262
																K02844	0.255158	0.744842	0.497838	0.502162	87	272	Hv	HvSC	0.512532	1.48327																							K07787	SSC	Barley	0.00019074	HvSC	0.126216						Elsteraceae	0.000370452	HvSC	K01262
																K02844	0.210619	0.789381	0.497838	0.502162	87	272	Lj	HvSC	0.423067	1.57196																							K07787	SSC	Barley	0.00019074	LjSC	0.316369						Sphingomonadaceae	0.0195264	HvSC	K01262
																K02844	0.167703	0.831841	0.300056	0.69875	205	769	At	SSC	0.558907	1.19047																							K07787	SSC	Lotus	0.000193405	AtSC	0.0795323						Dongiaceae	0.000132501	HvSC	K01262
																K02844	0.154712	0.844968	0.300056	0.69875	205	769	Hv	SSC	0.515612	1.20926																							K07787	SSC	Lotus	0.000193405	HvSC	0.0718788						Nocardioidaceae	0.000666747	HvSC	K01262
																K02844	0.123087	0.87652	0.300056	0.69875	205	769	Lj	SSC	0.410215	1.25441																							K07787	SSC	Lotus	0.000193405	LjSC	0.38584						Mycobacteriaceae	0.000550268	HvSC	K01262
																K02848	0.273558	0.724439	0.11433	0.881926	37	404	At	AtSC	2.3927	0.821428																							K07788	AtSC	Arabidopsis	0.000384982	AtSC	0.776946						Labraceae	0.000170953	HvSC	K01262
																K02848	0.118397	0.879753	0.11433	0.881926	37	404	Hv	AtSC	1.03557	0.997535																							K07788	AtSC	Barley	0.000334458	AtSC	0.613118						Azospirillaceae	0.00130363	HvSC	K01262
																K02848	0.115326	0.883452	0.11433	0.881926	37	404	Lj	AtSC	1.00871	1.00173																							K07788	AtSC	Lotus	0.000516823	AtSC	0.805642						Paenibacillaceae	1.65383e-05	HvSC	K01262
																K02848	0.109777	0.890223	0.172799	0.827201	21	153	At	LjSC	0.635287	1.07619																							K07788	HvSC	Arabidopsis	0.000474278	HvSC	0.769392						Enterobacteriaceae	0.0157385	HvSC	K01262
																K02848	0.127846	0.872154	0.172799	0.827201	21	153	Hv	LjSC	0.739854	1.05434																							K07788	HvSC	Barley	0.000509102	HvSC	0.74459						Xanthomonadaceae	0.0268394	HvSC	K01262
																K02848	0.098831	0.901169	0.172799	0.827201	21	153	Lj	LjSC	0.571943	1.08942																							K07788	HvSC	Lotus	0.000466036	HvSC	0.726103						Planococcaceae	3.68544e-06	HvSC	K01262
																K02848	0.0441142	0.955886	0.0994169	0.900583	23	336	At	HvSC	0.443729	1.06141																							K07788	LjSC	Arabidopsis	0.000217489	LjSC	0.35793						Usitatibacteraceae	2.26598e-05	HvSC	K01262
																K02848	0.0256743	0.974326	0.0994169	0.900583	23	336	Hv	HvSC	0.258249	1.08188																							K07788	LjSC	Barley	0.0003086	LjSC	0.521072						Streptomycetaceae	5.43014e-06	HvSC	K01262
																K02848	0.0535638	0.946436	0.0994169	0.900583	23	336	Lj	HvSC	0.53878	1.05091																							K07788	LjSC	Lotus	0.000320078	LjSC	0.602677						Rhizobiaceae	0.15046	LjSC	K01262
																K02848	0.0531019	0.946442	0.129836	0.86897	81	893	At	SSC	0.408993	1.08915																							K07788	SSC	Arabidopsis	0.000307026	AtSC	0.0901485						Burkholderiaceae	0.315614	LjSC	K01262
																K02848	0.0553072	0.944373	0.129836	0.86897	81	893	Hv	SSC	0.425979	1.08677																							K07788	SSC	Arabidopsis	0.000307026	HvSC	0.191176						Pseudomonadaceae	0.121903	LjSC	K01262
																K02848	0.0440991	0.955509	0.129836	0.86897	81	893	Lj	SSC	0.339653	1.09959																							K07788	SSC	Arabidopsis	0.000307026	LjSC	0.227072						Xanthomonadaceae	0.179558	LjSC	K01262
																K02899	0.982362	0.0156345	0.91864	0.0776163	399	42	At	AtSC	1.06937	0.201434																							K07788	SSC	Barley	0.000365814	AtSC	0.0777739						Micrococcaceae	0.00781932	LjSC	K01262
																K02899	0.981863	0.0162863	0.91864	0.0776163	399	42	Hv	AtSC	1.06882	0.20983																							K07788	SSC	Barley	0.000365814	HvSC	0.211811						Beijerinckiaceae	0.0269288	LjSC	K01262
																K02899	0.913343	0.0854352	0.91864	0.0776163	399	42	Lj	AtSC	0.994234	1.10074																							K07788	SSC	Barley	0.000365814	LjSC	0.313569						Flavobacteriaceae	0.059313	LjSC	K01262
																K02899	1	0	1	0	174	0	At	LjSC	1	NA																							K07788	SSC	Lotus	0.000375778	AtSC	0.102878						Bacillaceae	1.13301e-06	LjSC	K01262
																K02899	1	0	1	0	174	0	Hv	LjSC	1	NA																							K07788	SSC	Lotus	0.000375778	HvSC	0.10308						Paenibacillaceae	2.081e-05	LjSC	K01262
																K02899	1	0	1	0	174	0	Lj	LjSC	1	NA																							K07788	SSC	Lotus	0.000375778	LjSC	0.41503						Devosiaceae	0.0218603	LjSC	K01262
																K02899	0.998213	0.00178732	0.995686	0.0043135	346	13	At	HvSC	1.00254	0.414353																							K07789	AtSC	Arabidopsis	0.000393904	AtSC	0.775594						Caulobacteraceae	0.0659032	LjSC	K01262
																K02899	0.994247	0.0057534	0.995686	0.0043135	346	13	Hv	HvSC	0.998554	1.33381																							K07789	AtSC	Barley	0.000338479	AtSC	0.612597						Rhodanobacteraceae	0.00850264	LjSC	K01262
																K02899	0.998362	0.00163783	0.995686	0.0043135	346	13	Lj	HvSC	1.00269	0.379698																							K07789	AtSC	Lotus	0.000526449	AtSC	0.805454						Microbacteriaceae	0.00372279	LjSC	K01262
																K02899	0.996484	0.0030598	0.972837	0.0259692	919	55	At	SSC	1.02431	0.117824																							K07789	HvSC	Arabidopsis	0.000459171	HvSC	0.769324						Xanthobacteraceae	0.0114151	LjSC	K01262
																K02899	0.996103	0.00357679	0.972837	0.0259692	919	55	Hv	SSC	1.02392	0.137732																							K07789	HvSC	Barley	0.00046285	HvSC	0.744677						Sphingomonadaceae	0.00868104	LjSC	K01262
																K02899	0.987221	0.0123871	0.972837	0.0259692	919	55	Lj	SSC	1.01479	0.476991																							K07789	HvSC	Lotus	0.000456877	HvSC	0.726208						Intrasporangiaceae	5.78749e-05	LjSC	K01262
																K03098	0.827236	0.17076	0.889406	0.10685	216	225	At	AtSC	0.9301	1.59813																							K07789	LjSC	Arabidopsis	0.000207883	LjSC	0.35793						Mycobacteriaceae	0.00040362	LjSC	K01262
																K03098	0.711454	0.286696	0.889406	0.10685	216	225	Hv	AtSC	0.79992	2.68315																							K07789	LjSC	Barley	0.000294545	LjSC	0.521072						Pseudomonadaceae	0.0519254	SSC	K01262
																K03098	0.802946	0.195832	0.889406	0.10685	216	225	Lj	AtSC	0.902789	1.83278																							K07789	LjSC	Lotus	0.000346427	LjSC	0.602677						Burkholderiaceae	0.371109	SSC	K01262
																K03098	0.643537	0.356463	0.856271	0.143729	102	72	At	LjSC	0.751558	2.48011																							K07789	SSC	Arabidopsis	0.000304622	AtSC	0.0900462						Xanthomonadaceae	0.126076	SSC	K01262
																K03098	0.679779	0.320221	0.856271	0.143729	102	72	Hv	LjSC	0.793882	2.22796																							K07789	SSC	Arabidopsis	0.000304622	HvSC	0.191211						Rhizobiaceae	0.157411	SSC	K01262
																K03098	0.59325	0.40675	0.856271	0.143729	102	72	Lj	LjSC	0.692829	2.82999																							K07789	SSC	Arabidopsis	0.000304622	LjSC	0.227072						Sphingobacteriaceae	0.0117518	SSC	K01262
																K03098	0.421939	0.578061	0.327111	0.672889	117	242	At	HvSC	1.2899	0.859073																							K07789	SSC	Barley	0.000354807	AtSC	0.0776766						Paenibacillaceae	0.00103791	SSC	K01262
																K03098	0.394307	0.605693	0.327111	0.672889	117	242	Hv	HvSC	1.20542	0.900138																							K07789	SSC	Barley	0.000354807	HvSC	0.211937						Micrococcaceae	0.00667741	SSC	K01262
																K03098	0.44176	0.55824	0.327111	0.672889	117	242	Lj	HvSC	1.35049	0.829617																							K07789	SSC	Barley	0.000354807	LjSC	0.313569						Chitinophagaceae	0.00324874	SSC	K01262
																K03098	0.646458	0.353087	0.711827	0.286979	435	539	At	SSC	0.908166	1.23036																							K07789	SSC	Lotus	0.000386514	AtSC	0.102778						Caulobacteraceae	0.0891295	SSC	K01262
																K03098	0.621725	0.377955	0.711827	0.286979	435	539	Hv	SSC	0.87342	1.31702																							K07789	SSC	Lotus	0.000386514	HvSC	0.103191						Rhodanobacteraceae	0.0117055	SSC	K01262
																K03098	0.581757	0.417851	0.711827	0.286979	435	539	Lj	SSC	0.817272	1.45604																							K07789	SSC	Lotus	0.000386514	LjSC	0.41503						Bacillaceae	0.000611562	SSC	K01262
																K03112	0.273558	0.724439	0.11433	0.881926	37	404	At	AtSC	2.3927	0.821428																							K07793	AtSC	Arabidopsis	0.000515767	AtSC	0.664312						Beijerinckiaceae	0.023434	SSC	K01262
																K03112	0.118397	0.879753	0.11433	0.881926	37	404	Hv	AtSC	1.03557	0.997535																							K07793	AtSC	Barley	0.000534884	AtSC	0.655333						Microbacteriaceae	0.00491102	SSC	K01262
																K03112	0.115326	0.883452	0.11433	0.881926	37	404	Lj	AtSC	1.00871	1.00173																							K07793	AtSC	Lotus	0.00096677	AtSC	0.773451						Hyphomicrobiaceae	0.000243212	SSC	K01262
																K03112	0.125578	0.874422	0.175791	0.824209	24	150	At	LjSC	0.714359	1.06092																							K07793	HvSC	Arabidopsis	0.000797417	HvSC	0.810686						Intrasporangiaceae	0.00179453	SSC	K01262
																K03112	0.141212	0.858788	0.175791	0.824209	24	150	Hv	LjSC	0.803294	1.04195																							K07793	HvSC	Barley	0.000769986	HvSC	0.835296						Planococcaceae	0.00137566	SSC	K01262
																K03112	0.102951	0.897049	0.175791	0.824209	24	150	Lj	LjSC	0.585647	1.08837																							K07793	HvSC	Lotus	0.000745447	HvSC	0.815813						Rhodospirillaceae	4.79632e-05	SSC	K01262
																K03112	0.0659545	0.934045	0.104177	0.895823	24	335	At	HvSC	0.633101	1.04267																							K07793	LjSC	Arabidopsis	0.000481222	LjSC	0.488972						Streptomycetaceae	4.16512e-05	SSC	K01262
																K03112	0.0310118	0.968988	0.104177	0.895823	24	335	Hv	HvSC	0.297684	1.08167																							K07793	LjSC	Barley	0.000543193	LjSC	0.617048						Weeksellaceae	0.000294202	SSC	K01262
																K03112	0.0687213	0.931279	0.104177	0.895823	24	335	Lj	HvSC	0.65966	1.03958																							K07793	LjSC	Lotus	0.000523011	LjSC	0.612798						Xanthobacteraceae	0.0238798	SSC	K01262
																K03112	0.123712	0.875833	0.13222	0.866586	85	889	At	SSC	0.935652	1.01067																							K07793	SSC	Arabidopsis	0.000520127	AtSC	0.0405457						Mycobacteriaceae	0.000842469	SSC	K01262
																K03112	0.0621268	0.937553	0.13222	0.866586	85	889	Hv	SSC	0.469876	1.08189																							K07793	SSC	Arabidopsis	0.000520127	HvSC	0.150283						Acidobacteriaceae	0.000125274	SSC	K01262
																K03112	0.0535296	0.946078	0.13222	0.866586	85	889	Lj	SSC	0.404854	1.09173																							K07793	SSC	Arabidopsis	0.000520127	LjSC	0.334606						Labraceae	5.15815e-05	SSC	K01262
																K03151	0.275065	0.722932	0.11906	0.877196	79	362	At	AtSC	2.31031	0.824139																							K07793	SSC	Barley	0.000572386	AtSC	0.0515895						Flavobacteriaceae	0.0412652	SSC	K01262
																K03151	0.119592	0.878557	0.11906	0.877196	79	362	Hv	AtSC	1.00447	1.00155																							K07793	SSC	Barley	0.000572386	HvSC	0.241207						Devosiaceae	0.0159741	SSC	K01262
																K03151	0.115545	0.883233	0.11906	0.877196	79	362	Lj	AtSC	0.970477	1.00688																							K07793	SSC	Barley	0.000572386	LjSC	0.32849						Sphingomonadaceae	0.0129793	SSC	K01262
																K03151	0.109806	0.890194	0.176137	0.823863	25	149	At	LjSC	0.623416	1.08051																							K07793	SSC	Lotus	0.000613559	AtSC	0.0563752						Chitinimonadaceae	0.000103212	SSC	K01262
																K03151	0.127856	0.872144	0.176137	0.823863	25	149	Hv	LjSC	0.725891	1.0586																							K07793	SSC	Lotus	0.000613559	HvSC	0.121336						Rhodobacteraceae	0.000557026	SSC	K01262
																K03151	0.098848	0.901152	0.176137	0.823863	25	149	Lj	LjSC	0.561201	1.09381																							K07793	SSC	Lotus	0.000613559	LjSC	0.466895						Cellulomonadaceae	0.00257743	SSC	K01262
																K03151	0.0656622	0.934338	0.106116	0.893884	41	318	At	HvSC	0.61878	1.04526																							K07794	AtSC	Arabidopsis	0.00027273	AtSC	0.664979						Rhodocyclaceae	0.000618275	SSC	K01262
																K03151	0.0308872	0.969113	0.106116	0.893884	41	318	Hv	HvSC	0.291071	1.08416																							K07794	AtSC	Barley	0.00026771	AtSC	0.657489						Elsteraceae	0.000687603	SSC	K01262
																K03151	0.0685694	0.931431	0.106116	0.893884	41	318	Lj	HvSC	0.646176	1.042																							K07794	AtSC	Lotus	0.000368504	AtSC	0.775053						Dongiaceae	1.75078e-05	SSC	K01262
																K03151	0.10587	0.893675	0.134411	0.864395	145	829	At	SSC	0.787657	1.03387																							K07794	HvSC	Arabidopsis	0.000398916	HvSC	0.793517						Nocardioidaceae	0.00079566	SSC	K01262
																K03151	0.0593405	0.940339	0.134411	0.864395	145	829	Hv	SSC	0.441487	1.08786																							K07794	HvSC	Barley	0.000346529	HvSC	0.826341						Azospirillaceae	0.000309507	SSC	K01262
																K03151	0.0519332	0.947674	0.134411	0.864395	145	829	Lj	SSC	0.386377	1.09634																							K07794	HvSC	Lotus	0.000349778	HvSC	0.80371						Enterobacteriaceae	0.0200003	SSC	K01262
																K03152	0.279136	0.718861	0.127456	0.8688	63	378	At	AtSC	2.19005	0.827418																							K07794	LjSC	Arabidopsis	0.000260498	LjSC	0.47385						Usitatibacteraceae	0.000333794	SSC	K01262
																K03152	0.123041	0.875108	0.127456	0.8688	63	378	Hv	AtSC	0.965359	1.00726																							K07794	LjSC	Barley	0.000286598	LjSC	0.642818						Pseudomonadaceae	0.16487	AtSC	K01265
																K03152	0.118252	0.880526	0.127456	0.8688	63	378	Lj	AtSC	0.927783	1.0135																							K07794	LjSC	Lotus	0.000242072	LjSC	0.616186						Burkholderiaceae	0.225795	AtSC	K01265
																K03152	0.0768547	0.923145	0.144558	0.855442	20	154	At	LjSC	0.531654	1.07914																							K07794	SSC	Arabidopsis	0.000252506	AtSC	0.0405943						Xanthomonadaceae	0.0915853	AtSC	K01265
																K03152	0.105206	0.894794	0.144558	0.855442	20	154	Hv	LjSC	0.727777	1.046																							K07794	SSC	Arabidopsis	0.000252506	HvSC	0.136762						Rhizobiaceae	0.234746	AtSC	K01265
																K03152	0.0881842	0.911816	0.144558	0.855442	20	154	Lj	LjSC	0.610027	1.0659																							K07794	SSC	Arabidopsis	0.000252506	LjSC	0.327345						Sphingobacteriaceae	0.0257079	AtSC	K01265
																K03152	0.0687532	0.931247	0.116427	0.883573	36	323	At	HvSC	0.590528	1.05396																							K07794	SSC	Barley	0.000282854	AtSC	0.0515957						Paenibacillaceae	0.000350234	AtSC	K01265
																K03152	0.0369248	0.963075	0.116427	0.883573	36	323	Hv	HvSC	0.317151	1.08998																							K07794	SSC	Barley	0.000282854	HvSC	0.23795						Micrococcaceae	0.0102422	AtSC	K01265
																K03152	0.0740785	0.925921	0.116427	0.883573	36	323	Lj	HvSC	0.636267	1.04793																							K07794	SSC	Barley	0.000282854	LjSC	0.376608						Chitinophagaceae	0.00704361	AtSC	K01265
																K03152	0.0897773	0.909767	0.127914	0.870892	119	855	At	SSC	0.701855	1.04464																							K07794	SSC	Lotus	0.000278332	AtSC	0.0564152						Caulobacteraceae	0.157406	AtSC	K01265
																K03152	0.0547964	0.944884	0.127914	0.870892	119	855	Hv	SSC	0.428384	1.08496																							K07794	SSC	Lotus	0.000278332	HvSC	0.118666						Rhodanobacteraceae	0.00892612	AtSC	K01265
																K03152	0.0483661	0.951242	0.127914	0.870892	119	855	Lj	SSC	0.378113	1.09226																							K07794	SSC	Lotus	0.000278332	LjSC	0.476019						Beijerinckiaceae	0.023249	AtSC	K01265
																K03168	0.985943	0.0120534	0.962209	0.0340474	411	30	At	AtSC	1.02467	0.354018																							K07795	AtSC	Arabidopsis	0.00028079	AtSC	0.667945						Bacillaceae	0.000300332	AtSC	K01265
																K03168	0.984083	0.0140668	0.962209	0.0340474	411	30	Hv	AtSC	1.02273	0.413153																							K07795	AtSC	Barley	0.000303657	AtSC	0.657432						Microbacteriaceae	0.00655731	AtSC	K01265
																K03168	0.991352	0.00742647	0.962209	0.0340474	411	30	Lj	AtSC	1.03029	0.218122																							K07795	AtSC	Lotus	0.000493384	AtSC	0.774355						Hyphomicrobiaceae	0.000776258	AtSC	K01265
																K03168	0.922044	0.0779565	0.837824	0.162176	153	21	At	LjSC	1.10052	0.480692																							K07795	HvSC	Arabidopsis	0.000460117	HvSC	0.808898						Intrasporangiaceae	0.00028479	AtSC	K01265
																K03168	0.935695	0.0643055	0.837824	0.162176	153	21	Hv	LjSC	1.11681	0.396517																							K07795	HvSC	Barley	0.000568776	HvSC	0.860341						Planococcaceae	1.54051e-06	AtSC	K01265
																K03168	0.958118	0.0418819	0.837824	0.162176	153	21	Lj	LjSC	1.14358	0.258251																							K07795	HvSC	Lotus	0.000437316	HvSC	0.858652						Rhodospirillaceae	0.000151351	AtSC	K01265
																K03168	0.883202	0.116798	0.739053	0.260947	311	48	At	HvSC	1.19505	0.447593																							K07795	LjSC	Arabidopsis	0.000359555	LjSC	0.504672						Streptomycetaceae	8.9685e-05	AtSC	K01265
																K03168	0.884309	0.115691	0.739053	0.260947	311	48	Hv	HvSC	1.19654	0.44335																							K07795	LjSC	Barley	0.000457868	LjSC	0.690251						Weeksellaceae	0.000688674	AtSC	K01265
																K03168	0.903582	0.0964185	0.739053	0.260947	311	48	Lj	HvSC	1.22262	0.369495																							K07795	LjSC	Lotus	0.000420499	LjSC	0.694972						Xanthobacteraceae	0.0347045	AtSC	K01265
																K03168	0.90824	0.0913039	0.84853	0.150276	875	99	At	SSC	1.07037	0.607576																							K07795	SSC	Arabidopsis	0.000383843	AtSC	0.0418044						Mycobacteriaceae	1.60391e-05	AtSC	K01265
																K03168	0.908234	0.0914464	0.84853	0.150276	875	99	Hv	SSC	1.07036	0.608524																							K07795	SSC	Arabidopsis	0.000383843	HvSC	0.148815						Acidobacteriaceae	0.000333802	AtSC	K01265
																K03168	0.936661	0.0629468	0.84853	0.150276	875	99	Lj	SSC	1.10386	0.418876																							K07795	SSC	Arabidopsis	0.000383843	LjSC	0.343055						Labraceae	0.000274607	AtSC	K01265
																K03184	0.438964	0.559033	0.550226	0.44603	101	340	At	AtSC	0.797789	1.25335																							K07795	SSC	Barley	0.000481143	AtSC	0.0514542						Nocardioidaceae	3.60084e-06	AtSC	K01265
																K03184	0.244165	0.753985	0.550226	0.44603	101	340	Hv	AtSC	0.443754	1.69043																							K07795	SSC	Barley	0.000481143	HvSC	0.245499						Sphingomonadaceae	0.0044288	AtSC	K01265
																K03184	0.455728	0.543051	0.550226	0.44603	101	340	Lj	AtSC	0.828255	1.21752																							K07795	SSC	Barley	0.000481143	LjSC	0.408237						Pseudomonadaceae	0.0440843	HvSC	K01265
																K03184	0.56825	0.43175	0.765943	0.234057	79	95	At	LjSC	0.741896	1.84464																							K07795	SSC	Lotus	0.000446463	AtSC	0.0567344						Rhizobiaceae	0.175191	HvSC	K01265
																K03184	0.56333	0.43667	0.765943	0.234057	79	95	Hv	LjSC	0.735472	1.86566																							K07795	SSC	Lotus	0.000446463	HvSC	0.122017						Burkholderiaceae	0.499862	HvSC	K01265
																K03184	0.504944	0.495056	0.765943	0.234057	79	95	Lj	LjSC	0.659245	2.11511																							K07795	SSC	Lotus	0.000446463	LjSC	0.52281						Sphingobacteriaceae	0.00647288	HvSC	K01265
																K03184	0.195648	0.804352	0.24236	0.75764	58	301	At	HvSC	0.80726	1.06166																							K07798	AtSC	Arabidopsis	0.000121687	AtSC	0.318048						Micrococcaceae	0.00189955	HvSC	K01265
																K03184	0.126528	0.873472	0.24236	0.75764	58	301	Hv	HvSC	0.522067	1.15289																							K07798	AtSC	Barley	0.000135642	AtSC	0.365258						Beijerinckiaceae	0.0663771	HvSC	K01265
																K03184	0.231883	0.768117	0.24236	0.75764	58	301	Lj	HvSC	0.95677	1.01383																							K07798	AtSC	Lotus	0.000212581	AtSC	0.632534						Bacillaceae	3.46695e-05	HvSC	K01265
																K03184	0.488498	0.511046	0.542733	0.456073	238	736	At	SSC	0.900071	1.12054																							K07798	HvSC	Arabidopsis	0.00011491	HvSC	0.348819						Caulobacteraceae	0.0532971	HvSC	K01265
																K03184	0.417669	0.582011	0.542733	0.456073	238	736	Hv	SSC	0.769566	1.27614																							K07798	HvSC	Barley	0.000140623	HvSC	0.418295						Chitinimonadaceae	2.21753e-06	HvSC	K01265
																K03184	0.410311	0.589297	0.542733	0.456073	238	736	Lj	SSC	0.756008	1.29211																							K07798	HvSC	Lotus	0.000122509	HvSC	0.402113						Rhodobacteraceae	0.00122432	HvSC	K01265
																K03270	0.523872	0.474125	0.665561	0.330695	150	291	At	AtSC	0.787113	1.43372																							K07798	LjSC	Arabidopsis	0.000235343	LjSC	0.596572						Cellulomonadaceae	0.00295811	HvSC	K01265
																K03270	0.39419	0.603959	0.665561	0.330695	150	291	Hv	AtSC	0.592267	1.82633																							K07798	LjSC	Barley	0.000208749	LjSC	0.568779						Rhodanobacteraceae	0.0015187	HvSC	K01265
																K03270	0.492574	0.506204	0.665561	0.330695	150	291	Lj	AtSC	0.740088	1.53073																							K07798	LjSC	Lotus	0.000183858	LjSC	0.560654						Flavobacteriaceae	0.00486729	HvSC	K01265
																K03270	0.755952	0.244048	0.875882	0.124118	100	74	At	LjSC	0.863076	1.96626																							K07798	SSC	Arabidopsis	0.000207648	AtSC	0.0558696						Rhodocyclaceae	0.00283945	HvSC	K01265
																K03270	0.673558	0.326442	0.875882	0.124118	100	74	Hv	LjSC	0.769006	2.63009																							K07798	SSC	Arabidopsis	0.000207648	HvSC	0.127778						Microbacteriaceae	0.000161326	HvSC	K01265
																K03270	0.649551	0.350449	0.875882	0.124118	100	74	Lj	LjSC	0.741596	2.82352																							K07798	SSC	Arabidopsis	0.000207648	LjSC	0.380755						Intrasporangiaceae	0.000415858	HvSC	K01265
																K03270	0.591171	0.408829	0.758039	0.241961	160	199	At	HvSC	0.779869	1.68965																							K07798	SSC	Barley	0.000200909	AtSC	0.0734224						Devosiaceae	0.01663	HvSC	K01265
																K03270	0.701635	0.298365	0.758039	0.241961	160	199	Hv	HvSC	0.925592	1.23311																							K07798	SSC	Barley	0.000200909	HvSC	0.12473						Xanthobacteraceae	0.0568154	HvSC	K01265
																K03270	0.520195	0.479805	0.758039	0.241961	160	199	Lj	HvSC	0.686238	1.98298																							K07798	SSC	Barley	0.000200909	LjSC	0.328923						Elsteraceae	0.000370452	HvSC	K01265
																K03270	0.707453	0.292092	0.775791	0.223015	410	564	At	SSC	0.911911	1.30974																							K07798	SSC	Lotus	0.000191674	AtSC	0.0822192						Sphingomonadaceae	0.0195264	HvSC	K01265
																K03270	0.685505	0.314175	0.775791	0.223015	410	564	Hv	SSC	0.883621	1.40876																							K07798	SSC	Lotus	0.000191674	HvSC	0.0712975						Dongiaceae	0.000132501	HvSC	K01265
																K03270	0.548296	0.451312	0.775791	0.223015	410	564	Lj	SSC	0.706757	2.02368																							K07798	SSC	Lotus	0.000191674	LjSC	0.389709						Nocardioidaceae	0.000666747	HvSC	K01265
																K03300	0.486446	0.511551	0.584645	0.411612	207	234	At	AtSC	0.832036	1.2428																							K07799	AtSC	Arabidopsis	0.00042896	AtSC	0.950045						Mycobacteriaceae	0.000551789	HvSC	K01265
																K03300	0.267303	0.730846	0.584645	0.411612	207	234	Hv	AtSC	0.457207	1.77557																							K07799	AtSC	Barley	0.000386723	AtSC	0.913791						Labraceae	0.000170953	HvSC	K01265
																K03300	0.194197	0.804581	0.584645	0.411612	207	234	Lj	AtSC	0.332162	1.95471																							K07799	AtSC	Lotus	0.000388641	AtSC	0.962908						Azospirillaceae	0.00130363	HvSC	K01265
																K03300	0.137502	0.862498	0.284988	0.715012	49	125	At	LjSC	0.482485	1.20627																							K07799	HvSC	Arabidopsis	0.000410303	HvSC	0.819081						Paenibacillaceae	1.65383e-05	HvSC	K01265
																K03300	0.219476	0.780524	0.284988	0.715012	49	125	Hv	LjSC	0.770125	1.09162																							K07799	HvSC	Barley	0.000295958	HvSC	0.696907						Enterobacteriaceae	0.0157385	HvSC	K01265
																K03300	0.235293	0.764707	0.284988	0.715012	49	125	Lj	LjSC	0.825625	1.0695																							K07799	HvSC	Lotus	0.000410489	HvSC	0.811847						Xanthomonadaceae	0.0268394	HvSC	K01265
																K03300	0.264614	0.735386	0.220239	0.779761	89	270	At	HvSC	1.20148	0.943092																							K07799	LjSC	Arabidopsis	0.000191736	LjSC	0.464512						Planococcaceae	3.68544e-06	HvSC	K01265
																K03300	0.130011	0.869989	0.220239	0.779761	89	270	Hv	HvSC	0.59032	1.11571																							K07799	LjSC	Barley	0.000260082	LjSC	0.654355						Usitatibacteraceae	2.26598e-05	HvSC	K01265
																K03300	0.130798	0.869202	0.220239	0.779761	89	270	Lj	HvSC	0.593892	1.1147																							K07799	LjSC	Lotus	0.000298268	LjSC	0.816513						Streptomycetaceae	5.43014e-06	HvSC	K01265
																K03300	0.143796	0.855748	0.360188	0.638618	345	629	At	SSC	0.399225	1.34																							K07799	SSC	Arabidopsis	0.000264015	AtSC	0.10678						Rhizobiaceae	0.15046	LjSC	K01265
																K03300	0.185008	0.814672	0.360188	0.638618	345	629	Hv	SSC	0.513644	1.27568																							K07799	SSC	Arabidopsis	0.000264015	HvSC	0.19232						Burkholderiaceae	0.321202	LjSC	K01265
																K03300	0.146044	0.853563	0.360188	0.638618	345	629	Lj	SSC	0.405467	1.33658																							K07799	SSC	Arabidopsis	0.000264015	LjSC	0.31345						Pseudomonadaceae	0.121903	LjSC	K01265
																K03307	0.649493	0.348504	0.47241	0.523847	282	159	At	AtSC	1.37485	0.665279																							K07799	SSC	Barley	0.000291028	AtSC	0.109797						Xanthomonadaceae	0.179558	LjSC	K01265
																K03307	0.65917	0.338979	0.47241	0.523847	282	159	Hv	AtSC	1.39534	0.647096																							K07799	SSC	Barley	0.000291028	HvSC	0.181476						Micrococcaceae	0.00781932	LjSC	K01265
																K03307	0.397238	0.60154	0.47241	0.523847	282	159	Lj	AtSC	0.840876	1.14831																							K07799	SSC	Barley	0.000291028	LjSC	0.390482						Beijerinckiaceae	0.0269288	LjSC	K01265
																K03307	0.476309	0.523691	0.445188	0.554812	67	107	At	LjSC	1.06991	0.943907																							K07799	SSC	Lotus	0.000350121	AtSC	0.120286						Flavobacteriaceae	0.059313	LjSC	K01265
																K03307	0.389106	0.610894	0.445188	0.554812	67	107	Hv	LjSC	0.874028	1.10108																							K07799	SSC	Lotus	0.000350121	HvSC	0.116553						Bacillaceae	1.13301e-06	LjSC	K01265
																K03307	0.406638	0.593362	0.445188	0.554812	67	107	Lj	LjSC	0.913407	1.06948																							K07799	SSC	Lotus	0.000350121	LjSC	0.563235						Paenibacillaceae	2.081e-05	LjSC	K01265
																K03307	0.335137	0.664863	0.337523	0.662477	165	194	At	HvSC	0.992931	1.0036																							K07812	AtSC	Arabidopsis	3.58669e-05	AtSC	0.0632715						Devosiaceae	0.0218603	LjSC	K01265
																K03307	0.257958	0.742042	0.337523	0.662477	165	194	Hv	HvSC	0.764267	1.1201																							K07812	AtSC	Barley	1.95758e-05	AtSC	0.0384102						Caulobacteraceae	0.0659032	LjSC	K01265
																K03307	0.407663	0.592337	0.337523	0.662477	165	194	Lj	HvSC	1.20781	0.894124																							K07812	AtSC	Lotus	5.06742e-05	AtSC	0.090433						Rhodanobacteraceae	0.00850264	LjSC	K01265
																K03307	0.377555	0.621989	0.419397	0.579409	514	460	At	SSC	0.900232	1.07349																							K07812	HvSC	Arabidopsis	3.93441e-06	HvSC	0.0130118						Microbacteriaceae	0.00372279	LjSC	K01265
																K03307	0.376837	0.622843	0.419397	0.579409	514	460	Hv	SSC	0.89852	1.07496																							K07812	HvSC	Barley	3.6514e-06	HvSC	0.0117371						Xanthobacteraceae	0.0114151	LjSC	K01265
																K03307	0.359294	0.640313	0.419397	0.579409	514	460	Lj	SSC	0.856692	1.10512																							K07812	HvSC	Lotus	1.06353e-05	HvSC	0.036503						Sphingomonadaceae	0.0209294	LjSC	K01265
																K03308	0.27666	0.721337	0.118516	0.877741	78	363	At	AtSC	2.33437	0.821811																							K07812	LjSC	Arabidopsis	6.75515e-06	LjSC	0.0176195						Intrasporangiaceae	5.78749e-05	LjSC	K01265
																K03308	0.121505	0.876645	0.118516	0.877741	78	363	Hv	AtSC	1.02522	0.998751																							K07812	LjSC	Barley	9.55892e-06	LjSC	0.0265807						Mycobacteriaceae	0.00040362	LjSC	K01265
																K03308	0.121448	0.87733	0.118516	0.877741	78	363	Lj	AtSC	1.02475	0.999532																							K07812	LjSC	Lotus	3.96547e-05	LjSC	0.116248						Pseudomonadaceae	0.0517051	SSC	K01265
																K03308	0.0796043	0.920396	0.153644	0.846356	27	147	At	LjSC	0.51811	1.08748																							K07812	SSC	Arabidopsis	7.39738e-06	AtSC	0.00429573						Burkholderiaceae	0.381297	SSC	K01265
																K03308	0.110849	0.889151	0.153644	0.846356	27	147	Hv	LjSC	0.721469	1.05056																							K07812	SSC	Arabidopsis	7.39738e-06	HvSC	0.00310717						Xanthomonadaceae	0.126087	SSC	K01265
																K03308	0.089217	0.910783	0.153644	0.846356	27	147	Lj	LjSC	0.580674	1.07612																							K07812	SSC	Arabidopsis	7.39738e-06	LjSC	0.0106555						Rhizobiaceae	0.157428	SSC	K01265
																K03308	0.0437854	0.956215	0.0973552	0.902645	39	320	At	HvSC	0.449748	1.05935																							K07812	SSC	Barley	6.76467e-06	AtSC	0.003645						Sphingobacteriaceae	0.0117621	SSC	K01265
																K03308	0.0254542	0.974546	0.0973552	0.902645	39	320	Hv	HvSC	0.261457	1.07966																							K07812	SSC	Barley	6.76467e-06	HvSC	0.00284204						Paenibacillaceae	0.00103791	SSC	K01265
																K03308	0.0534899	0.94651	0.0973552	0.902645	39	320	Lj	HvSC	0.54943	1.0486																							K07812	SSC	Barley	6.76467e-06	LjSC	0.0105406						Micrococcaceae	0.00667741	SSC	K01265
																K03308	0.0463419	0.953202	0.122669	0.876137	144	830	At	SSC	0.37778	1.08796																							K07812	SSC	Lotus	2.49787e-05	AtSC	0.0129547						Chitinophagaceae	0.00324874	SSC	K01265
																K03308	0.0513873	0.948293	0.122669	0.876137	144	830	Hv	SSC	0.41891	1.08236																							K07812	SSC	Lotus	2.49787e-05	HvSC	0.00814796						Caulobacteraceae	0.0891295	SSC	K01265
																K03308	0.0445111	0.955096	0.122669	0.876137	144	830	Lj	SSC	0.362855	1.09012																							K07812	SSC	Lotus	2.49787e-05	LjSC	0.0412664						Rhodanobacteraceae	0.0117055	SSC	K01265
																K03309	0.412851	0.585146	0.450951	0.545306	103	338	At	AtSC	0.915513	1.07306																							K07814	AtSC	Arabidopsis	0.000126564	AtSC	0.389235						Beijerinckiaceae	0.0234367	SSC	K01265
																K03309	0.218485	0.779665	0.450951	0.545306	103	338	Hv	AtSC	0.484498	1.42978																							K07814	AtSC	Barley	9.76074e-05	AtSC	0.294371						Bacillaceae	0.000611562	SSC	K01265
																K03309	0.156528	0.84225	0.450951	0.545306	103	338	Lj	AtSC	0.347108	1.54455																							K07814	AtSC	Lotus	9.05712e-05	AtSC	0.281452						Microbacteriaceae	0.00491102	SSC	K01265
																K03309	0.385473	0.614527	0.332752	0.667248	39	135	At	LjSC	1.15844	0.920987																							K07814	HvSC	Arabidopsis	0.000299142	HvSC	0.407076						Hyphomicrobiaceae	0.000243212	SSC	K01265
																K03309	0.299225	0.700775	0.332752	0.667248	39	135	Hv	LjSC	0.899243	1.05025																							K07814	HvSC	Barley	0.000358953	HvSC	0.497682						Intrasporangiaceae	0.00179453	SSC	K01265
																K03309	0.285313	0.714687	0.332752	0.667248	39	135	Lj	LjSC	0.857435	1.0711																							K07814	HvSC	Lotus	0.000248635	HvSC	0.409245						Planococcaceae	0.00134105	SSC	K01265
																K03309	0.130653	0.869347	0.159199	0.840801	51	308	At	HvSC	0.820686	1.03395																							K07814	LjSC	Arabidopsis	0.000415901	LjSC	0.458191						Rhodospirillaceae	4.79632e-05	SSC	K01265
																K03309	0.0577021	0.942298	0.159199	0.840801	51	308	Hv	HvSC	0.362452	1.12071																							K07814	LjSC	Barley	0.000459736	LjSC	0.520977						Streptomycetaceae	4.16512e-05	SSC	K01265
																K03309	0.173065	0.826935	0.159199	0.840801	51	308	Lj	HvSC	1.08709	0.983509																							K07814	LjSC	Lotus	0.000340409	LjSC	0.41825						Weeksellaceae	0.000294202	SSC	K01265
																K03309	0.258984	0.740561	0.319456	0.67935	193	781	At	SSC	0.810703	1.0901																							K07814	SSC	Arabidopsis	0.000380129	AtSC	0.0185752						Xanthobacteraceae	0.0238798	SSC	K01265
																K03309	0.184644	0.815036	0.319456	0.67935	193	781	Hv	SSC	0.577997	1.19973																							K07814	SSC	Arabidopsis	0.000380129	HvSC	0.0986388						Mycobacteriaceae	0.000880775	SSC	K01265
																K03309	0.187426	0.812182	0.319456	0.67935	193	781	Lj	SSC	0.586704	1.19553																							K07814	SSC	Arabidopsis	0.000380129	LjSC	0.310389						Acidobacteriaceae	0.000125274	SSC	K01265
																K03310	0.435858	0.562139	0.487228	0.509029	120	321	At	AtSC	0.894566	1.10434																							K07814	SSC	Barley	0.000457094	AtSC	0.0294113						Labraceae	5.15815e-05	SSC	K01265
																K03310	0.233532	0.764617	0.487228	0.509029	120	321	Hv	AtSC	0.479308	1.50211																							K07814	SSC	Barley	0.000457094	HvSC	0.155201						Flavobacteriaceae	0.0412652	SSC	K01265
																K03310	0.200217	0.798561	0.487228	0.509029	120	321	Lj	AtSC	0.410931	1.56879																							K07814	SSC	Barley	0.000457094	LjSC	0.351748						Devosiaceae	0.0159741	SSC	K01265
																K03310	0.407094	0.592906	0.352029	0.647971	44	130	At	LjSC	1.15642	0.915019																							K07814	SSC	Lotus	0.000363256	AtSC	0.0405116						Sphingomonadaceae	0.018723	SSC	K01265
																K03310	0.327277	0.672723	0.352029	0.647971	44	130	Hv	LjSC	0.929686	1.0382																							K07814	SSC	Lotus	0.000363256	HvSC	0.0692644						Chitinimonadaceae	0.000103212	SSC	K01265
																K03310	0.257427	0.742573	0.352029	0.647971	44	130	Lj	LjSC	0.731265	1.146																							K07814	SSC	Lotus	0.000363256	LjSC	0.312501						Rhodobacteraceae	0.000557026	SSC	K01265
																K03310	0.121998	0.878002	0.166023	0.833977	54	305	At	HvSC	0.734821	1.05279																							K08084	AtSC	Arabidopsis	0.000356734	AtSC	0.519598						Cellulomonadaceae	0.00257743	SSC	K01265
																K03310	0.0411677	0.958832	0.166023	0.833977	54	305	Hv	HvSC	0.247963	1.14971																							K08084	AtSC	Barley	0.000267157	AtSC	0.36283						Rhodocyclaceae	0.000618275	SSC	K01265
																K03310	0.0716715	0.928329	0.166023	0.833977	54	305	Lj	HvSC	0.431695	1.11313																							K08084	AtSC	Lotus	0.000413627	AtSC	0.560035						Elsteraceae	0.000687603	SSC	K01265
																K03310	0.320917	0.678627	0.339473	0.659333	218	756	At	SSC	0.945338	1.02926																							K08084	HvSC	Arabidopsis	0.000432019	HvSC	0.536102						Dongiaceae	1.75078e-05	SSC	K01265
																K03310	0.194168	0.805512	0.339473	0.659333	218	756	Hv	SSC	0.571969	1.22171																							K08084	HvSC	Barley	0.000512731	HvSC	0.662885						Nocardioidaceae	0.00079566	SSC	K01265
																K03310	0.148689	0.850919	0.339473	0.659333	218	756	Lj	SSC	0.437999	1.29058																							K08084	HvSC	Lotus	0.000375674	HvSC	0.490988						Azospirillaceae	0.000309507	SSC	K01265
																K03311	0.275094	0.722903	0.116794	0.879462	59	382	At	AtSC	2.35537	0.821983																							K08084	LjSC	Arabidopsis	0.000410178	LjSC	0.608783						Enterobacteriaceae	0.0200003	SSC	K01265
																K03311	0.119396	0.878754	0.116794	0.879462	59	382	Hv	AtSC	1.02227	0.999195																							K08084	LjSC	Barley	0.000353701	LjSC	0.614364						Usitatibacteraceae	0.000333794	SSC	K01265
																K03311	0.116184	0.882594	0.116794	0.879462	59	382	Lj	AtSC	0.994773	1.00356																							K08084	LjSC	Lotus	0.000285316	LjSC	0.603002						Burkholderiaceae	0.225687	AtSC	K01266
																K03311	0.109778	0.890222	0.173015	0.826985	23	151	At	LjSC	0.634501	1.07647																							K08084	SSC	Arabidopsis	0.000353732	AtSC	0.0450644						Pseudomonadaceae	0.159424	AtSC	K01266
																K03311	0.127848	0.872152	0.173015	0.826985	23	151	Hv	LjSC	0.738939	1.05462																							K08084	SSC	Arabidopsis	0.000353732	HvSC	0.106369						Rhizobiaceae	0.234746	AtSC	K01266
																K03311	0.098831	0.901169	0.173015	0.826985	23	151	Lj	LjSC	0.571228	1.0897																							K08084	SSC	Arabidopsis	0.000353732	LjSC	0.368729						Caulobacteraceae	0.00182391	AtSC	K01266
																K03311	0.0657218	0.934278	0.1116	0.8884	40	319	At	HvSC	0.588906	1.05164																							K08084	SSC	Barley	0.000376225	AtSC	0.0296834						Beijerinckiaceae	0.023249	AtSC	K01266
																K03311	0.0309096	0.96909	0.1116	0.8884	40	319	Hv	HvSC	0.276969	1.09083																							K08084	SSC	Barley	0.000376225	HvSC	0.190803						Microbacteriaceae	0.00462136	AtSC	K01266
																K03311	0.0686128	0.931387	0.1116	0.8884	40	319	Lj	HvSC	0.614812	1.04839																							K08084	SSC	Barley	0.000376225	LjSC	0.387914						Micrococcaceae	0.00117199	AtSC	K01266
																K03311	0.104312	0.895232	0.134284	0.864522	122	852	At	SSC	0.776804	1.03552																							K08084	SSC	Lotus	0.000279576	AtSC	0.0528583						Bacillaceae	0	AtSC	K01266
																K03311	0.0597356	0.939944	0.134284	0.864522	122	852	Hv	SSC	0.444845	1.08724																							K08084	SSC	Lotus	0.000279576	HvSC	0.0578319						Planococcaceae	1.54051e-06	AtSC	K01266
																K03311	0.0517037	0.947904	0.134284	0.864522	122	852	Lj	SSC	0.385032	1.09645																							K08084	SSC	Lotus	0.000279576	LjSC	0.385613						Rhodospirillaceae	0.000151351	AtSC	K01266
																K03313	0.622865	0.375132	0.429805	0.566452	251	190	At	AtSC	1.44918	0.662249																							K08086	AtSC	Arabidopsis	0.000248671	AtSC	0.532376						Streptomycetaceae	2.69196e-05	AtSC	K01266
																K03313	0.496125	0.502025	0.429805	0.566452	251	190	Hv	AtSC	1.1543	0.886263																							K08086	AtSC	Barley	0.000154188	AtSC	0.370503						Intrasporangiaceae	6.84782e-05	AtSC	K01266
																K03313	0.407441	0.591338	0.429805	0.566452	251	190	Lj	AtSC	0.947967	1.04393																							K08086	AtSC	Lotus	0.000197092	AtSC	0.56974						Xanthobacteraceae	0.0347045	AtSC	K01266
																K03313	0.378892	0.621108	0.286413	0.713587	75	99	At	LjSC	1.32289	0.870403																							K08086	HvSC	Arabidopsis	0.000182406	HvSC	0.53598						Labraceae	0.000274607	AtSC	K01266
																K03313	0.342593	0.657407	0.286413	0.713587	75	99	Hv	LjSC	1.19615	0.921271																							K08086	HvSC	Barley	0.000224188	HvSC	0.681762						Burkholderiaceae	0.376152	HvSC	K01266
																K03313	0.23524	0.76476	0.286413	0.713587	75	99	Lj	LjSC	0.821331	1.07171																							K08086	HvSC	Lotus	0.000159773	HvSC	0.492179						Rhizobiaceae	0.173191	HvSC	K01266
																K03313	0.662932	0.337068	0.832335	0.167665	266	93	At	HvSC	0.796472	2.01037																							K08086	LjSC	Arabidopsis	0.000292319	LjSC	0.627835						Beijerinckiaceae	0.0663771	HvSC	K01266
																K03313	0.731425	0.268575	0.832335	0.167665	266	93	Hv	HvSC	0.878762	1.60186																							K08086	LjSC	Barley	0.000273086	LjSC	0.637697						Pseudomonadaceae	0.0383438	HvSC	K01266
																K03313	0.598519	0.401481	0.832335	0.167665	266	93	Lj	HvSC	0.719084	2.39455																							K08086	LjSC	Lotus	0.000235363	LjSC	0.6277						Rhodobacteraceae	0.00122432	HvSC	K01266
																K03313	0.425209	0.574336	0.491147	0.507659	592	382	At	SSC	0.865746	1.13134																							K08086	SSC	Arabidopsis	0.000220959	AtSC	0.0464908						Caulobacteraceae	0.00265702	HvSC	K01266
																K03313	0.447774	0.551906	0.491147	0.507659	592	382	Hv	SSC	0.911689	1.08716																							K08086	SSC	Arabidopsis	0.000220959	HvSC	0.112327						Devosiaceae	0.01663	HvSC	K01266
																K03313	0.354992	0.644616	0.491147	0.507659	592	382	Lj	SSC	0.72278	1.26978																							K08086	SSC	Arabidopsis	0.000220959	LjSC	0.392382						Xanthobacteraceae	0.0568154	HvSC	K01266
																K03314	0.271847	0.72615	0.113726	0.882531	37	404	At	AtSC	2.39037	0.822804																							K08086	SSC	Barley	0.00024439	AtSC	0.0299254						Dongiaceae	0.000132501	HvSC	K01266
																K03314	0.117776	0.880373	0.113726	0.882531	37	404	Hv	AtSC	1.03561	0.997556																							K08086	SSC	Barley	0.00024439	HvSC	0.195906						Intrasporangiaceae	0.00011655	HvSC	K01266
																K03314	0.114276	0.884502	0.113726	0.882531	37	404	Lj	AtSC	1.00484	1.00223																							K08086	SSC	Barley	0.00024439	LjSC	0.410586						Mycobacteriaceae	7.05555e-05	HvSC	K01266
																K03314	0.066697	0.933303	0.137477	0.862523	17	157	At	LjSC	0.485152	1.08206																							K08086	SSC	Lotus	0.000192681	AtSC	0.0544098						Labraceae	0.000170953	HvSC	K01266
																K03314	0.0946431	0.905357	0.137477	0.862523	17	157	Hv	LjSC	0.68843	1.04966																							K08086	SSC	Lotus	0.000192681	HvSC	0.0618367						Enterobacteriaceae	0.0157385	HvSC	K01266
																K03314	0.0805566	0.919443	0.137477	0.862523	17	157	Lj	LjSC	0.585966	1.06599																							K08086	SSC	Lotus	0.000192681	LjSC	0.410219						Planococcaceae	3.68544e-06	HvSC	K01266
																K03314	0.0654021	0.934598	0.104853	0.895147	23	336	At	HvSC	0.623748	1.04407																							K08100	AtSC	Arabidopsis	7.44483e-06	AtSC	0.0234567						Rhizobiaceae	0.15046	LjSC	K01266
																K03314	0.0306972	0.969303	0.104853	0.895147	23	336	Hv	HvSC	0.292763	1.08284																							K08100	AtSC	Barley	7.48507e-06	AtSC	0.024061						Burkholderiaceae	0.294403	LjSC	K01266
																K03314	0.0679057	0.932094	0.104853	0.895147	23	336	Lj	HvSC	0.647625	1.04128																							K08100	AtSC	Lotus	3.90809e-06	AtSC	0.0132436						Pseudomonadaceae	0.108208	LjSC	K01266
																K03314	0.0862352	0.913309	0.117302	0.881504	77	897	At	SSC	0.735152	1.03608																							K08100	HvSC	Arabidopsis	6.89207e-05	HvSC	0.226009						Xanthomonadaceae	0.179089	LjSC	K01266
																K03314	0.0469448	0.952735	0.117302	0.881504	77	897	Hv	SSC	0.400203	1.08081																							K08100	HvSC	Barley	9.38057e-05	HvSC	0.300614						Beijerinckiaceae	0.0269288	LjSC	K01266
																K03314	0.0409617	0.958646	0.117302	0.881504	77	897	Lj	SSC	0.349197	1.08751																							K08100	HvSC	Lotus	4.10714e-05	HvSC	0.13929						Devosiaceae	3.04018e-05	LjSC	K01266
																K03322	0.671691	0.326306	0.789295	0.206961	338	103	At	AtSC	0.851002	1.57665																							K08100	LjSC	Arabidopsis	1.80646e-05	LjSC	0.0422567						Caulobacteraceae	0.0139459	LjSC	K01266
																K03322	0.788641	0.209508	0.789295	0.206961	338	103	Hv	AtSC	0.999172	1.01231																							K08100	LjSC	Barley	3.34193e-05	LjSC	0.082877						Xanthobacteraceae	0.0114151	LjSC	K01266
																K03322	0.810107	0.188671	0.789295	0.206961	338	103	Lj	AtSC	1.02637	0.911625																							K08100	LjSC	Lotus	3.23704e-05	LjSC	0.100388						Intrasporangiaceae	3.04895e-05	LjSC	K01266
																K03322	0.350711	0.649289	0.320179	0.679821	79	95	At	LjSC	1.09536	0.955089																							K08100	SSC	Arabidopsis	5.23118e-05	AtSC	0.00243412						Bacillaceae	0	LjSC	K01266
																K03322	0.348168	0.651832	0.320179	0.679821	79	95	Hv	LjSC	1.08742	0.958829																							K08100	SSC	Arabidopsis	5.23118e-05	HvSC	0.130044						Mycobacteriaceae	0.00040362	LjSC	K01266
																K03322	0.583545	0.416455	0.320179	0.679821	79	95	Lj	LjSC	1.82256	0.612596																							K08100	SSC	Arabidopsis	5.23118e-05	LjSC	0.021862						Burkholderiaceae	0.336358	SSC	K01266
																K03322	0.547314	0.452686	0.371428	0.628572	210	149	At	HvSC	1.47354	0.720181																							K08100	SSC	Barley	5.09338e-05	AtSC	0.00240851						Pseudomonadaceae	0.0474999	SSC	K01266
																K03322	0.45983	0.54017	0.371428	0.628572	210	149	Hv	HvSC	1.23801	0.859361																							K08100	SSC	Barley	5.09338e-05	HvSC	0.0965155						Rhizobiaceae	0.156804	SSC	K01266
																K03322	0.616316	0.383684	0.371428	0.628572	210	149	Lj	HvSC	1.65931	0.610406																							K08100	SSC	Barley	5.09338e-05	LjSC	0.0340281						Caulobacteraceae	0.00208375	SSC	K01266
																K03322	0.450911	0.548633	0.489097	0.509709	627	347	At	SSC	0.921926	1.07637																							K08100	SSC	Lotus	3.29706e-05	AtSC	0.00230341						Beijerinckiaceae	0.0234367	SSC	K01266
																K03322	0.452291	0.547389	0.489097	0.509709	627	347	Hv	SSC	0.924747	1.07392																							K08100	SSC	Lotus	3.29706e-05	HvSC	0.0380912						Microbacteriaceae	0.000239266	SSC	K01266
																K03322	0.568823	0.430785	0.489097	0.509709	627	347	Lj	SSC	1.16301	0.845158																							K08100	SSC	Lotus	3.29706e-05	LjSC	0.0569196						Micrococcaceae	0.000301873	SSC	K01266
																K03335	0.505952	0.492045	0.181398	0.814858	193	248	At	AtSC	2.78918	0.603842																							K08166	AtSC	Arabidopsis	9.07828e-05	AtSC	0.269563						Bacillaceae	0	SSC	K01266
																K03335	0.488686	0.509463	0.181398	0.814858	193	248	Hv	AtSC	2.694	0.625217																							K08166	AtSC	Barley	9.4451e-05	AtSC	0.290839						Planococcaceae	0.00134105	SSC	K01266
																K03335	0.316544	0.682234	0.181398	0.814858	193	248	Lj	AtSC	1.74502	0.837243																							K08166	AtSC	Lotus	0.000149592	AtSC	0.50956						Rhodospirillaceae	4.79632e-05	SSC	K01266
																K03335	0.258733	0.741267	0.204562	0.795438	75	99	At	LjSC	1.26482	0.931898																							K08166	HvSC	Arabidopsis	4.3803e-05	HvSC	0.139292						Streptomycetaceae	4.52413e-06	SSC	K01266
																K03335	0.36286	0.63714	0.204562	0.795438	75	99	Hv	LjSC	1.77384	0.800993																							K08166	HvSC	Barley	7.19301e-05	HvSC	0.228731						Intrasporangiaceae	0.000637564	SSC	K01266
																K03335	0.456769	0.543231	0.204562	0.795438	75	99	Lj	LjSC	2.23291	0.682934																							K08166	HvSC	Lotus	7.3179e-05	HvSC	0.25121						Xanthobacteraceae	0.0238798	SSC	K01266
																K03335	0.428829	0.571171	0.215608	0.784392	160	199	At	HvSC	1.98893	0.72817																							K08166	LjSC	Arabidopsis	2.82983e-05	LjSC	0.0610722						Labraceae	5.15815e-05	SSC	K01266
																K03335	0.340578	0.659422	0.215608	0.784392	160	199	Hv	HvSC	1.57962	0.840678																							K08166	LjSC	Barley	6.8152e-05	LjSC	0.166096						Xanthomonadaceae	0.106293	SSC	K01266
																K03335	0.452917	0.547083	0.215608	0.784392	160	199	Lj	HvSC	2.10065	0.697462																							K08166	LjSC	Lotus	7.15511e-05	LjSC	0.21826						Devosiaceae	0.0041017	SSC	K01266
																K03335	0.255175	0.74437	0.195082	0.803724	428	546	At	SSC	1.30804	0.92615																							K08166	SSC	Arabidopsis	3.42306e-05	AtSC	0.0469088						Mycobacteriaceae	0.000187161	SSC	K01266
																K03335	0.283425	0.716254	0.195082	0.803724	428	546	Hv	SSC	1.45286	0.891169																							K08166	SSC	Arabidopsis	3.42306e-05	HvSC	0.0180935						Rhodobacteraceae	0.000557026	SSC	K01266
																K03335	0.354994	0.644614	0.195082	0.803724	428	546	Lj	SSC	1.81972	0.802034																							K08166	SSC	Arabidopsis	3.42306e-05	LjSC	0.0280285						Dongiaceae	1.75078e-05	SSC	K01266
																K03336	0.503555	0.494442	0.1743	0.821956	188	253	At	AtSC	2.88901	0.601543																							K08166	SSC	Barley	8.56785e-05	AtSC	0.0508741						Enterobacteriaceae	0.0200003	SSC	K01266
																K03336	0.48496	0.513189	0.1743	0.821956	188	253	Hv	AtSC	2.78232	0.624351																							K08166	SSC	Barley	8.56785e-05	HvSC	0.0638748						Burkholderiaceae	0.0581059	AtSC	K01271
																K03336	0.315073	0.683706	0.1743	0.821956	188	253	Lj	AtSC	1.80764	0.831803																							K08166	SSC	Barley	8.56785e-05	LjSC	0.102338						Xanthomonadaceae	0.091586	AtSC	K01271
																K03336	0.235837	0.764163	0.200143	0.799857	72	102	At	LjSC	1.17834	0.955374																							K08166	SSC	Lotus	7.97903e-05	AtSC	0.0569957						Rhizobiaceae	0.234746	AtSC	K01271
																K03336	0.357651	0.642349	0.200143	0.799857	72	102	Hv	LjSC	1.78698	0.80308																							K08166	SSC	Lotus	7.97903e-05	HvSC	0.0320484						Paenibacillaceae	0.000350234	AtSC	K01271
																K03336	0.434825	0.565175	0.200143	0.799857	72	102	Lj	LjSC	2.17257	0.706595																							K08166	SSC	Lotus	7.97903e-05	LjSC	0.145554						Micrococcaceae	0.00188019	AtSC	K01271
																K03336	0.411527	0.588473	0.200382	0.799618	139	220	At	HvSC	2.05371	0.735943																							K08167	AtSC	Arabidopsis	0.000136318	AtSC	0.347551						Caulobacteraceae	0.155752	AtSC	K01271
																K03336	0.30647	0.69353	0.200382	0.799618	139	220	Hv	HvSC	1.52943	0.867327																							K08167	AtSC	Barley	0.00011332	AtSC	0.294204						Rhodanobacteraceae	0.00892612	AtSC	K01271
																K03336	0.396908	0.603092	0.200382	0.799618	139	220	Lj	HvSC	1.98076	0.754225																							K08167	AtSC	Lotus	0.000243253	AtSC	0.492157						Beijerinckiaceae	0.0230305	AtSC	K01271
																K03336	0.240882	0.758663	0.186102	0.812704	399	575	At	SSC	1.29436	0.933504																							K08167	HvSC	Arabidopsis	0.000188532	HvSC	0.452225						Bacillaceae	0.000300332	AtSC	K01271
																K03336	0.270459	0.729221	0.186102	0.812704	399	575	Hv	SSC	1.45328	0.897277																							K08167	HvSC	Barley	0.000163126	HvSC	0.331478						Microbacteriaceae	0.00643202	AtSC	K01271
																K03336	0.340054	0.659553	0.186102	0.812704	399	575	Lj	SSC	1.82725	0.811554																							K08167	HvSC	Lotus	0.00016437	HvSC	0.350256						Intrasporangiaceae	0.000194883	AtSC	K01271
																K03337	0.504331	0.493666	0.177559	0.818698	199	242	At	AtSC	2.84036	0.602989																							K08167	LjSC	Arabidopsis	0.000192008	LjSC	0.463439						Planococcaceae	1.54051e-06	AtSC	K01271
																K03337	0.486361	0.511789	0.177559	0.818698	199	242	Hv	AtSC	2.73915	0.625125																							K08167	LjSC	Barley	0.000160285	LjSC	0.377952						Rhodospirillaceae	0.000151351	AtSC	K01271
																K03337	0.315389	0.683389	0.177559	0.818698	199	242	Lj	AtSC	1.77625	0.834727																							K08167	LjSC	Lotus	0.000106269	LjSC	0.215776						Streptomycetaceae	8.9685e-05	AtSC	K01271
																K03337	0.241592	0.758408	0.238495	0.761505	77	97	At	LjSC	1.01298	0.995934																							K08167	SSC	Arabidopsis	0.000233385	AtSC	0.0489068						Mycobacteriaceae	1.60391e-05	AtSC	K01271
																K03337	0.363845	0.636155	0.238495	0.761505	77	97	Hv	LjSC	1.52559	0.835391																							K08167	SSC	Arabidopsis	0.000233385	HvSC	0.109768						Acidobacteriaceae	0.000322192	AtSC	K01271
																K03337	0.450021	0.549979	0.238495	0.761505	77	97	Lj	LjSC	1.88692	0.722227																							K08167	SSC	Arabidopsis	0.000233385	LjSC	0.288953						Pseudomonadaceae	0.101775	AtSC	K01271
																K03337	0.410765	0.589235	0.19721	0.80279	151	208	At	HvSC	2.08288	0.733984																							K08167	SSC	Barley	0.000125397	AtSC	0.0377552						Labraceae	0.000274607	AtSC	K01271
																K03337	0.306108	0.693892	0.19721	0.80279	151	208	Hv	HvSC	1.55219	0.86435																							K08167	SSC	Barley	0.000125397	HvSC	0.0751672						Nocardioidaceae	3.60084e-06	AtSC	K01271
																K03337	0.390035	0.609965	0.19721	0.80279	151	208	Lj	HvSC	1.97776	0.759807																							K08167	SSC	Barley	0.000125397	LjSC	0.172367						Sphingomonadaceae	0.0044288	AtSC	K01271
																K03337	0.245614	0.75393	0.200561	0.798245	427	547	At	SSC	1.22463	0.944485																							K08167	SSC	Lotus	0.00011916	AtSC	0.0378457						Rhizobiaceae	0.175191	HvSC	K01271
																K03337	0.275452	0.724228	0.200561	0.798245	427	547	Hv	SSC	1.37341	0.907276																							K08167	SSC	Lotus	0.00011916	HvSC	0.0456978						Micrococcaceae	0.000631067	HvSC	K01271
																K03337	0.354129	0.645479	0.200561	0.798245	427	547	Lj	SSC	1.76569	0.808623																							K08167	SSC	Lotus	0.00011916	LjSC	0.149902						Beijerinckiaceae	0.0625008	HvSC	K01271
																K03387	0.634944	0.363053	0.710478	0.285778	157	284	At	AtSC	0.893686	1.2704																							K08169	AtSC	Arabidopsis	0.000144609	AtSC	0.270854						Bacillaceae	3.46695e-05	HvSC	K01271
																K03387	0.493583	0.504566	0.710478	0.285778	157	284	Hv	AtSC	0.69472	1.76559																							K08169	AtSC	Barley	0.000173804	AtSC	0.398163						Burkholderiaceae	0.0891611	HvSC	K01271
																K03387	0.623576	0.375202	0.710478	0.285778	157	284	Lj	AtSC	0.877686	1.31291																							K08169	AtSC	Lotus	0.000329321	AtSC	0.60141						Pseudomonadaceae	0.00040045	HvSC	K01271
																K03387	0.627644	0.372356	0.888962	0.111038	106	68	At	LjSC	0.706042	3.35342																							K08169	HvSC	Arabidopsis	0.000227173	HvSC	0.553587						Rhodanobacteraceae	0.0015187	HvSC	K01271
																K03387	0.694287	0.305713	0.888962	0.111038	106	68	Hv	LjSC	0.781008	2.75324																							K08169	HvSC	Barley	0.000291208	HvSC	0.699995						Flavobacteriaceae	8.88869e-06	HvSC	K01271
																K03387	0.678013	0.321987	0.888962	0.111038	106	68	Lj	LjSC	0.762702	2.8998																							K08169	HvSC	Lotus	0.000301155	HvSC	0.708077						Intrasporangiaceae	0.000214283	HvSC	K01271
																K03387	0.553427	0.446573	0.673489	0.326511	138	221	At	HvSC	0.821731	1.36771																							K08169	LjSC	Arabidopsis	5.11303e-05	LjSC	0.105185						Elsteraceae	0.000370452	HvSC	K01271
																K03387	0.710695	0.289305	0.673489	0.326511	138	221	Hv	HvSC	1.05524	0.886052																							K08169	LjSC	Barley	9.73588e-05	LjSC	0.197894						Caulobacteraceae	0.0496941	HvSC	K01271
																K03387	0.506514	0.493486	0.673489	0.326511	138	221	Lj	HvSC	0.752075	1.51139																							K08169	LjSC	Lotus	0.000174838	LjSC	0.31086						Sphingomonadaceae	0.0195264	HvSC	K01271
																K03387	0.606797	0.392748	0.7718	0.227006	401	573	At	SSC	0.78621	1.73012																							K08169	SSC	Arabidopsis	0.000155045	AtSC	0.0295131						Microbacteriaceae	8.57096e-07	HvSC	K01271
																K03387	0.715727	0.283953	0.7718	0.227006	401	573	Hv	SSC	0.927348	1.25086																							K08169	SSC	Arabidopsis	0.000155045	HvSC	0.161869						Xanthobacteraceae	0.0298128	HvSC	K01271
																K03387	0.615015	0.384593	0.7718	0.227006	401	573	Lj	SSC	0.796858	1.6942																							K08169	SSC	Arabidopsis	0.000155045	LjSC	0.0631442						Nocardioidaceae	0.000650675	HvSC	K01271
																K03394	0.552686	0.44531	0.19704	0.799216	122	319	At	AtSC	2.80494	0.557184																							K08169	SSC	Barley	0.000163145	AtSC	0.0405187						Mycobacteriaceae	0.000551789	HvSC	K01271
																K03394	0.545692	0.452457	0.19704	0.799216	122	319	Hv	AtSC	2.76945	0.566126																							K08169	SSC	Barley	0.000163145	HvSC	0.200159						Labraceae	0.000170953	HvSC	K01271
																K03394	0.673089	0.325689	0.19704	0.799216	122	319	Lj	AtSC	3.416	0.407511																							K08169	SSC	Barley	0.000163145	LjSC	0.117406						Paenibacillaceae	1.65383e-05	HvSC	K01271
																K03394	0.305696	0.694304	0.453182	0.546818	92	82	At	LjSC	0.674555	1.26972																							K08169	SSC	Lotus	0.00017247	AtSC	0.0565819						Enterobacteriaceae	0.0157385	HvSC	K01271
																K03394	0.403958	0.596042	0.453182	0.546818	92	82	Hv	LjSC	0.891382	1.09002																							K08169	SSC	Lotus	0.00017247	HvSC	0.0952019						Xanthomonadaceae	0.0268394	HvSC	K01271
																K03394	0.542706	0.457294	0.453182	0.546818	92	82	Lj	LjSC	1.19754	0.836283																							K08169	SSC	Lotus	0.00017247	LjSC	0.171302						Planococcaceae	3.68544e-06	HvSC	K01271
																K03394	0.51956	0.48044	0.283337	0.716663	140	219	At	HvSC	1.83372	0.670384																							K08177	AtSC	Arabidopsis	9.83348e-05	AtSC	0.145793						Usitatibacteraceae	2.26598e-05	HvSC	K01271
																K03394	0.439692	0.560308	0.283337	0.716663	140	219	Hv	HvSC	1.55183	0.781829																							K08177	AtSC	Barley	9.26349e-05	AtSC	0.1478						Streptomycetaceae	5.43014e-06	HvSC	K01271
																K03394	0.604972	0.395028	0.283337	0.716663	140	219	Lj	HvSC	2.13517	0.551204																							K08177	AtSC	Lotus	0.000278706	AtSC	0.4451						Rhizobiaceae	0.15046	LjSC	K01271
																K03394	0.292275	0.70727	0.319368	0.679438	354	620	At	SSC	0.915164	1.04096																							K08177	HvSC	Arabidopsis	0.0001175	HvSC	0.266008						Pseudomonadaceae	0.11827	LjSC	K01271
																K03394	0.380483	0.619197	0.319368	0.679438	354	620	Hv	SSC	1.19136	0.911338																							K08177	HvSC	Barley	0.000116285	HvSC	0.286074						Xanthomonadaceae	0.179558	LjSC	K01271
																K03394	0.441642	0.557966	0.319368	0.679438	354	620	Lj	SSC	1.38286	0.821217																							K08177	HvSC	Lotus	0.000138092	HvSC	0.324569						Burkholderiaceae	0.0602434	LjSC	K01271
																K03425	0.273322	0.724675	0.12688	0.869376	41	400	At	AtSC	2.15417	0.833558																							K08177	LjSC	Arabidopsis	4.26901e-05	LjSC	0.107987						Micrococcaceae	0.00758114	LjSC	K01271
																K03425	0.118886	0.879263	0.12688	0.869376	41	400	Hv	AtSC	0.936994	1.01137																							K08177	LjSC	Barley	5.12781e-05	LjSC	0.1177						Beijerinckiaceae	0.024106	LjSC	K01271
																K03425	0.116835	0.881943	0.12688	0.869376	41	400	Lj	AtSC	0.920832	1.01446																							K08177	LjSC	Lotus	0.000124535	LjSC	0.220007						Bacillaceae	1.13301e-06	LjSC	K01271
																K03425	0.109777	0.890223	0.172799	0.827201	21	153	At	LjSC	0.635287	1.07619																							K08177	SSC	Arabidopsis	9.05452e-05	AtSC	0.0130695						Paenibacillaceae	2.081e-05	LjSC	K01271
																K03425	0.127846	0.872154	0.172799	0.827201	21	153	Hv	LjSC	0.739854	1.05434																							K08177	SSC	Arabidopsis	9.05452e-05	HvSC	0.1133						Devosiaceae	0.0218603	LjSC	K01271
																K03425	0.098831	0.901169	0.172799	0.827201	21	153	Lj	LjSC	0.571943	1.08942																							K08177	SSC	Arabidopsis	9.05452e-05	LjSC	0.0490951						Caulobacteraceae	0.0612229	LjSC	K01271
																K03425	0.0663052	0.933695	0.1418	0.8582	27	332	At	HvSC	0.467597	1.08797																							K08177	SSC	Barley	6.3825e-05	AtSC	0.00960827						Rhodanobacteraceae	0.00850264	LjSC	K01271
																K03425	0.0330507	0.966949	0.1418	0.8582	27	332	Hv	HvSC	0.23308	1.12672																							K08177	SSC	Barley	6.3825e-05	HvSC	0.0788586						Microbacteriaceae	0.0033637	LjSC	K01271
																K03425	0.0699856	0.930014	0.1418	0.8582	27	332	Lj	HvSC	0.493552	1.08368																							K08177	SSC	Barley	6.3825e-05	LjSC	0.057185						Xanthobacteraceae	0.00057826	LjSC	K01271
																K03425	0.103402	0.896142	0.146597	0.852209	89	885	At	SSC	0.705352	1.05155																							K08177	SSC	Lotus	0.000112426	AtSC	0.0301317						Sphingomonadaceae	0.0209294	LjSC	K01271
																K03425	0.0575106	0.942169	0.146597	0.852209	89	885	Hv	SSC	0.392304	1.10556																							K08177	SSC	Lotus	0.000112426	HvSC	0.0589338						Intrasporangiaceae	3.04895e-05	LjSC	K01271
																K03425	0.0501294	0.949478	0.146597	0.852209	89	885	Lj	SSC	0.341954	1.11414																							K08177	SSC	Lotus	0.000112426	LjSC	0.104582						Mycobacteriaceae	0.00040362	LjSC	K01271
																K03435	0.388193	0.609804	0.251229	0.745027	119	322	At	AtSC	1.54517	0.818499																							K08191	AtSC	Arabidopsis	0.000332462	AtSC	0.595071						Flavobacteriaceae	0.00131831	LjSC	K01271
																K03435	0.217061	0.781088	0.251229	0.745027	119	322	Hv	AtSC	0.863996	1.0484																							K08191	AtSC	Barley	0.000239692	AtSC	0.435392						Burkholderiaceae	0.0465035	SSC	K01271
																K03435	0.30178	0.696998	0.251229	0.745027	119	322	Lj	AtSC	1.20121	0.935534																							K08191	AtSC	Lotus	0.000209037	AtSC	0.330062						Xanthomonadaceae	0.12609	SSC	K01271
																K03435	0.204185	0.795815	0.221189	0.778811	50	124	At	LjSC	0.923125	1.02183																							K08191	HvSC	Arabidopsis	0.000170695	HvSC	0.331685						Rhizobiaceae	0.157428	SSC	K01271
																K03435	0.279483	0.720517	0.221189	0.778811	50	124	Hv	LjSC	1.26355	0.92515																							K08191	HvSC	Barley	0.00011982	HvSC	0.236037						Paenibacillaceae	0.00103791	SSC	K01271
																K03435	0.410033	0.589967	0.221189	0.778811	50	124	Lj	LjSC	1.85377	0.757522																							K08191	HvSC	Lotus	0.000161895	HvSC	0.290897						Micrococcaceae	0.00328416	SSC	K01271
																K03435	0.156231	0.843769	0.138864	0.861136	52	307	At	HvSC	1.12506	0.979833																							K08191	LjSC	Arabidopsis	0.000268959	LjSC	0.331002						Caulobacteraceae	0.0811179	SSC	K01271
																K03435	0.123719	0.876281	0.138864	0.861136	52	307	Hv	HvSC	0.890936	1.01759																							K08191	LjSC	Barley	0.000235998	LjSC	0.281148						Rhodanobacteraceae	0.0117055	SSC	K01271
																K03435	0.203767	0.796233	0.138864	0.861136	52	307	Lj	HvSC	1.46739	0.92463																							K08191	LjSC	Lotus	0.000278603	LjSC	0.366621						Beijerinckiaceae	0.0211122	SSC	K01271
																K03435	0.208582	0.790962	0.202227	0.796579	221	753	At	SSC	1.03142	0.99295																							K08191	SSC	Arabidopsis	0.000266534	AtSC	0.083289						Bacillaceae	0.000611562	SSC	K01271
																K03435	0.186176	0.813504	0.202227	0.796579	221	753	Hv	SSC	0.920629	1.02125																							K08191	SSC	Arabidopsis	0.000266534	HvSC	0.131075						Microbacteriaceae	0.00438669	SSC	K01271
																K03435	0.26077	0.738838	0.202227	0.796579	221	753	Lj	SSC	1.28949	0.927514																							K08191	SSC	Arabidopsis	0.000266534	LjSC	0.153722						Intrasporangiaceae	0.00103946	SSC	K01271
																K03436	0.153236	0.844761	0.134866	0.861391	172	269	At	AtSC	1.13621	0.980694																							K08191	SSC	Barley	0.000176867	AtSC	0.080888						Planococcaceae	0.00137566	SSC	K01271
																K03436	0.158218	0.839932	0.134866	0.861391	172	269	Hv	AtSC	1.17315	0.975088																							K08191	SSC	Barley	0.000176867	HvSC	0.0645562						Rhodospirillaceae	4.79632e-05	SSC	K01271
																K03436	0.0899611	0.908817	0.134866	0.861391	172	269	Lj	AtSC	0.667042	1.05506																							K08191	SSC	Barley	0.000176867	LjSC	0.120425						Streptomycetaceae	4.16512e-05	SSC	K01271
																K03436	0.00512334	0.994877	0.0414636	0.958536	26	148	At	LjSC	0.123562	1.03791																							K08191	SSC	Lotus	0.000205027	AtSC	0.0699129						Mycobacteriaceae	0.000880775	SSC	K01271
																K03436	0.0353371	0.964663	0.0414636	0.958536	26	148	Hv	LjSC	0.852243	1.00639																							K08191	SSC	Lotus	0.000205027	HvSC	0.0552346						Acidobacteriaceae	0.000115161	SSC	K01271
																K03436	0.00574707	0.994253	0.0414636	0.958536	26	148	Lj	LjSC	0.138605	1.03726																							K08191	SSC	Lotus	0.000205027	LjSC	0.18638						Pseudomonadaceae	0.045484	SSC	K01271
																K03436	0.110004	0.889996	0.192925	0.807075	121	238	At	HvSC	0.57019	1.10274																							K08194	AtSC	Arabidopsis	0.000211013	AtSC	0.416075						Labraceae	5.15815e-05	SSC	K01271
																K03436	0.0924966	0.907503	0.192925	0.807075	121	238	Hv	HvSC	0.479444	1.12443																							K08194	AtSC	Barley	0.000135458	AtSC	0.299195						Devosiaceae	0.0118911	SSC	K01271
																K03436	0.175018	0.824982	0.192925	0.807075	121	238	Lj	HvSC	0.907181	1.02219																							K08194	AtSC	Lotus	0.000202096	AtSC	0.523833						Xanthobacteraceae	0.00787393	SSC	K01271
																K03436	0.0430373	0.956507	0.114519	0.884287	319	655	At	SSC	0.37581	1.08167																							K08194	HvSC	Arabidopsis	3.87692e-05	HvSC	0.115473						Sphingomonadaceae	0.018723	SSC	K01271
																K03436	0.0683176	0.931362	0.114519	0.884287	319	655	Hv	SSC	0.596564	1.05323																							K08194	HvSC	Barley	2.93247e-05	HvSC	0.085625						Flavobacteriaceae	0.000521847	SSC	K01271
																K03436	0.0516045	0.948003	0.114519	0.884287	319	655	Lj	SSC	0.450622	1.07205																							K08194	HvSC	Lotus	5.08305e-05	HvSC	0.166449						Elsteraceae	0.000687603	SSC	K01271
																K03449	0.742688	0.255309	0.79807	0.198186	328	113	At	AtSC	0.930604	1.28823																							K08194	LjSC	Arabidopsis	9.08954e-05	LjSC	0.154246						Nocardioidaceae	0.000695042	SSC	K01271
																K03449	0.72922	0.268929	0.79807	0.198186	328	113	Hv	AtSC	0.913729	1.35695																							K08194	LjSC	Barley	0.000135611	LjSC	0.236487						Enterobacteriaceae	0.0200003	SSC	K01271
																K03449	0.802938	0.19584	0.79807	0.198186	328	113	Lj	AtSC	1.0061	0.988163																							K08194	LjSC	Lotus	0.000183034	LjSC	0.355386						Usitatibacteraceae	0.000333794	SSC	K01271
																K03449	0.493226	0.506774	0.567656	0.432344	86	88	At	LjSC	0.868882	1.17216																							K08194	SSC	Arabidopsis	6.00325e-05	AtSC	0.0246876						Burkholderiaceae	0.0814238	AtSC	K01286
																K03449	0.437647	0.562353	0.567656	0.432344	86	88	Hv	LjSC	0.770972	1.30071																							K08194	SSC	Arabidopsis	6.00325e-05	HvSC	0.029561						Rhizobiaceae	0.234746	AtSC	K01286
																K03449	0.340532	0.659468	0.567656	0.432344	86	88	Lj	LjSC	0.599891	1.52533																							K08194	SSC	Arabidopsis	6.00325e-05	LjSC	0.0684823						Paenibacillaceae	0.000348657	AtSC	K01286
																K03449	0.259839	0.740161	0.283906	0.716094	155	204	At	HvSC	0.915229	1.03361																							K08194	SSC	Barley	9.80737e-05	AtSC	0.0227087						Micrococcaceae	0.0102422	AtSC	K01286
																K03449	0.192481	0.807519	0.283906	0.716094	155	204	Hv	HvSC	0.677973	1.12767																							K08194	SSC	Barley	9.80737e-05	HvSC	0.021089						Caulobacteraceae	0.157406	AtSC	K01286
																K03449	0.365531	0.634469	0.283906	0.716094	155	204	Lj	HvSC	1.28751	0.886013																							K08194	SSC	Barley	9.80737e-05	LjSC	0.137359						Beijerinckiaceae	0.023249	AtSC	K01286
																K03449	0.462305	0.537239	0.561108	0.437698	569	405	At	SSC	0.823915	1.22742																							K08194	SSC	Lotus	0.000111686	AtSC	0.0340376						Bacillaceae	0.000300332	AtSC	K01286
																K03449	0.357728	0.641952	0.561108	0.437698	569	405	Hv	SSC	0.637539	1.46665																							K08194	SSC	Lotus	0.000111686	HvSC	0.0240128						Microbacteriaceae	0.00655731	AtSC	K01286
																K03449	0.316377	0.68323	0.561108	0.437698	569	405	Lj	SSC	0.563844	1.56096																							K08194	SSC	Lotus	0.000111686	LjSC	0.168223						Hyphomicrobiaceae	0.000776258	AtSC	K01286
																K03453	0.630306	0.367691	0.281476	0.714781	182	259	At	AtSC	2.23929	0.514411																							K08195	AtSC	Arabidopsis	0.000314288	AtSC	0.727869						Intrasporangiaceae	0.00028479	AtSC	K01286
																K03453	0.51657	0.48158	0.281476	0.714781	182	259	Hv	AtSC	1.83522	0.673745																							K08195	AtSC	Barley	0.00028048	AtSC	0.703286						Planococcaceae	1.54051e-06	AtSC	K01286
																K03453	0.43906	0.559718	0.281476	0.714781	182	259	Lj	AtSC	1.55985	0.783063																							K08195	AtSC	Lotus	0.000294436	AtSC	0.826323						Xanthomonadaceae	0.0281924	AtSC	K01286
																K03453	0.833547	0.166453	0.676332	0.323668	96	78	At	LjSC	1.23245	0.514272																							K08195	HvSC	Arabidopsis	0.000151485	HvSC	0.38352						Chitinophagaceae	0.00542882	AtSC	K01286
																K03453	0.756822	0.243178	0.676332	0.323668	96	78	Hv	LjSC	1.11901	0.751321																							K08195	HvSC	Barley	0.000110167	HvSC	0.258352						Rhodospirillaceae	0.000151351	AtSC	K01286
																K03453	0.695788	0.304212	0.676332	0.323668	96	78	Lj	LjSC	1.02877	0.939889																							K08195	HvSC	Lotus	0.000193553	HvSC	0.471009						Streptomycetaceae	8.9685e-05	AtSC	K01286
																K03453	0.413106	0.586894	0.626044	0.373956	171	188	At	HvSC	0.659867	1.56942																							K08195	LjSC	Arabidopsis	0.000142631	LjSC	0.275938						Weeksellaceae	0.000688674	AtSC	K01286
																K03453	0.337279	0.662721	0.626044	0.373956	171	188	Hv	HvSC	0.538746	1.77219																							K08195	LjSC	Barley	0.000245066	LjSC	0.360432						Xanthobacteraceae	0.0347045	AtSC	K01286
																K03453	0.509702	0.490298	0.626044	0.373956	171	188	Lj	HvSC	0.814162	1.31111																							K08195	LjSC	Lotus	0.000459893	LjSC	0.598305						Mycobacteriaceae	1.60391e-05	AtSC	K01286
																K03453	0.740211	0.259334	0.53087	0.467936	449	525	At	SSC	1.39433	0.554208																							K08195	SSC	Arabidopsis	0.000187852	AtSC	0.0613663						Acidobacteriaceae	0.000333802	AtSC	K01286
																K03453	0.665189	0.334491	0.53087	0.467936	449	525	Hv	SSC	1.25302	0.714822																							K08195	SSC	Arabidopsis	0.000187852	HvSC	0.135259						Labraceae	0.000274607	AtSC	K01286
																K03453	0.665069	0.334539	0.53087	0.467936	449	525	Lj	SSC	1.25279	0.714924																							K08195	SSC	Arabidopsis	0.000187852	LjSC	0.146277						Nocardioidaceae	3.60084e-06	AtSC	K01286
																K03457	0.585195	0.412802	0.346246	0.65001	215	226	At	AtSC	1.69011	0.63507																							K08195	SSC	Barley	0.000232673	AtSC	0.0775371						Sphingomonadaceae	0.0044288	AtSC	K01286
																K03457	0.598217	0.399933	0.346246	0.65001	215	226	Hv	AtSC	1.72772	0.615272																							K08195	SSC	Barley	0.000232673	HvSC	0.0495247						Rhizobiaceae	0.175191	HvSC	K01286
																K03457	0.654953	0.343825	0.346246	0.65001	215	226	Lj	AtSC	1.89158	0.528953																							K08195	SSC	Barley	0.000232673	LjSC	0.205525						Burkholderiaceae	0.257294	HvSC	K01286
																K03457	0.343473	0.656527	0.681812	0.318188	112	62	At	LjSC	0.503765	2.06333																							K08195	SSC	Lotus	0.000308327	AtSC	0.0772405						Micrococcaceae	0.00189955	HvSC	K01286
																K03457	0.505585	0.494415	0.681812	0.318188	112	62	Hv	LjSC	0.741532	1.55384																							K08195	SSC	Lotus	0.000308327	HvSC	0.0549966						Beijerinckiaceae	0.0663771	HvSC	K01286
																K03457	0.529432	0.470568	0.681812	0.318188	112	62	Lj	LjSC	0.776507	1.4789																							K08195	SSC	Lotus	0.000308327	LjSC	0.337203						Bacillaceae	3.46695e-05	HvSC	K01286
																K03457	0.469614	0.530386	0.65811	0.34189	199	160	At	HvSC	0.71358	1.55133																							K08217	AtSC	Arabidopsis	1.94874e-05	AtSC	0.0570629						Caulobacteraceae	0.0532971	HvSC	K01286
																K03457	0.459195	0.540805	0.65811	0.34189	199	160	Hv	HvSC	0.697748	1.58181																							K08217	AtSC	Barley	5.52601e-05	AtSC	0.170581						Rhodobacteraceae	0.00119649	HvSC	K01286
																K03457	0.642621	0.357379	0.65811	0.34189	199	160	Lj	HvSC	0.976465	1.0453																							K08217	AtSC	Lotus	2.46828e-05	AtSC	0.0795552						Cellulomonadaceae	0.00295811	HvSC	K01286
																K03457	0.458047	0.541497	0.566505	0.432301	526	448	At	SSC	0.80855	1.25259																							K08217	HvSC	Arabidopsis	1.97888e-05	HvSC	0.0654936						Sphingobacteriaceae	0.00247628	HvSC	K01286
																K03457	0.490192	0.509488	0.566505	0.432301	526	448	Hv	SSC	0.865292	1.17855																							K08217	HvSC	Barley	1.57043e-05	HvSC	0.0495607						Flavobacteriaceae	8.88869e-06	HvSC	K01286
																K03457	0.522152	0.477455	0.566505	0.432301	526	448	Lj	SSC	0.921709	1.10445																							K08217	HvSC	Lotus	2.73579e-05	HvSC	0.093417						Microbacteriaceae	0.000161326	HvSC	K01286
																K03472	0.272671	0.725325	0.113727	0.88253	38	403	At	AtSC	2.3976	0.821871																							K08217	LjSC	Arabidopsis	2.63042e-05	LjSC	0.0737071						Intrasporangiaceae	0.000415858	HvSC	K01286
																K03472	0.11782	0.88033	0.113727	0.88253	38	403	Hv	AtSC	1.03599	0.997507																							K08217	LjSC	Barley	1.66565e-05	LjSC	0.048215						Devosiaceae	0.01663	HvSC	K01286
																K03472	0.114289	0.88449	0.113727	0.88253	38	403	Lj	AtSC	1.00494	1.00222																							K08217	LjSC	Lotus	2.43002e-05	LjSC	0.0763225						Xanthobacteraceae	0.0568154	HvSC	K01286
																K03472	0.109777	0.890223	0.172799	0.827201	21	153	At	LjSC	0.635287	1.07619																							K08217	SSC	Arabidopsis	3.92484e-05	AtSC	0.00585854						Elsteraceae	0.000250568	HvSC	K01286
																K03472	0.127846	0.872154	0.172799	0.827201	21	153	Hv	LjSC	0.739854	1.05434																							K08217	SSC	Arabidopsis	3.92484e-05	HvSC	0.0675292						Sphingomonadaceae	0.0194774	HvSC	K01286
																K03472	0.098831	0.901169	0.172799	0.827201	21	153	Lj	LjSC	0.571943	1.08942																							K08217	SSC	Arabidopsis	3.92484e-05	LjSC	0.0428703						Dongiaceae	0.000132501	HvSC	K01286
																K03472	0.0676386	0.932361	0.106816	0.893184	27	332	At	HvSC	0.633228	1.04386																							K08217	SSC	Barley	1.72481e-05	AtSC	0.0102667						Nocardioidaceae	0.000666747	HvSC	K01286
																K03472	0.0355222	0.964478	0.106816	0.893184	27	332	Hv	HvSC	0.332556	1.07982																							K08217	SSC	Barley	1.72481e-05	HvSC	0.0170495						Mycobacteriaceae	0.000551789	HvSC	K01286
																K03472	0.0704172	0.929583	0.106816	0.893184	27	332	Lj	HvSC	0.65924	1.04075																							K08217	SSC	Barley	1.72481e-05	LjSC	0.0205874						Labraceae	0.000170953	HvSC	K01286
																K03472	0.103312	0.896232	0.131528	0.867278	86	888	At	SSC	0.785476	1.03339																							K08217	SSC	Lotus	2.13916e-05	AtSC	0.00781324						Azospirillaceae	0.00130363	HvSC	K01286
																K03472	0.0583582	0.941322	0.131528	0.867278	86	888	Hv	SSC	0.443694	1.08537																							K08217	SSC	Lotus	2.13916e-05	HvSC	0.0176243						Planococcaceae	3.68544e-06	HvSC	K01286
																K03472	0.0486222	0.950985	0.131528	0.867278	86	888	Lj	SSC	0.369672	1.09652																							K08217	SSC	Lotus	2.13916e-05	LjSC	0.0389211						Rhodanobacteraceae	0.000432897	HvSC	K01286
																K03473	0.272621	0.725375	0.113712	0.882544	37	404	At	AtSC	2.39747	0.821914																							K08218	AtSC	Arabidopsis	0.000276166	AtSC	0.868112						Paenibacillaceae	9.21704e-06	HvSC	K01286
																K03473	0.117756	0.880393	0.113712	0.882544	37	404	Hv	AtSC	1.03557	0.997563																							K08218	AtSC	Barley	0.000265659	AtSC	0.840422						Pseudomonadaceae	0.000396983	HvSC	K01286
																K03473	0.114271	0.884507	0.113712	0.882544	37	404	Lj	AtSC	1.00492	1.00222																							K08218	AtSC	Lotus	0.000263948	AtSC	0.90056						Usitatibacteraceae	2.26598e-05	HvSC	K01286
																K03473	0.0978327	0.902167	0.167683	0.832317	20	154	At	LjSC	0.583437	1.08392																							K08218	HvSC	Arabidopsis	0.000333335	HvSC	0.704932						Streptomycetaceae	5.43014e-06	HvSC	K01286
																K03473	0.116136	0.883864	0.167683	0.832317	20	154	Hv	LjSC	0.692589	1.06193																							K08218	HvSC	Barley	0.000414574	HvSC	0.820207						Rhizobiaceae	0.15046	LjSC	K01286
																K03473	0.0913716	0.908628	0.167683	0.832317	20	154	Lj	LjSC	0.544905	1.09169																							K08218	HvSC	Lotus	0.000324992	HvSC	0.716217						Burkholderiaceae	0.117374	LjSC	K01286
																K03473	0.0656787	0.934321	0.106233	0.893767	24	335	At	HvSC	0.61825	1.04537																							K08218	LjSC	Arabidopsis	0.000368364	LjSC	0.913044						Micrococcaceae	0.00781932	LjSC	K01286
																K03473	0.0308742	0.969126	0.106233	0.893767	24	335	Hv	HvSC	0.290626	1.08432																							K08218	LjSC	Barley	0.00034162	LjSC	0.889468						Beijerinckiaceae	0.0269288	LjSC	K01286
																K03473	0.068557	0.931443	0.106233	0.893767	24	335	Lj	HvSC	0.645344	1.04215																							K08218	LjSC	Lotus	0.000354812	LjSC	0.945792						Bacillaceae	1.13301e-06	LjSC	K01286
																K03473	0.101654	0.89789	0.12943	0.869376	81	893	At	SSC	0.785397	1.0328																							K08218	SSC	Arabidopsis	0.000354697	AtSC	0.094236						Paenibacillaceae	2.081e-05	LjSC	K01286
																K03473	0.0545167	0.945163	0.12943	0.869376	81	893	Hv	SSC	0.421206	1.08717																							K08218	SSC	Arabidopsis	0.000354697	HvSC	0.213771						Devosiaceae	0.0218603	LjSC	K01286
																K03473	0.0455432	0.954064	0.12943	0.869376	81	893	Lj	SSC	0.351874	1.09741																							K08218	SSC	Arabidopsis	0.000354697	LjSC	0.569935						Caulobacteraceae	0.0659032	LjSC	K01286
																K03478	0.469854	0.528142	0.275002	0.721254	152	289	At	AtSC	1.70855	0.732255																							K08218	SSC	Barley	0.000372648	AtSC	0.0916906						Microbacteriaceae	0.00372279	LjSC	K01286
																K03478	0.309477	0.688673	0.275002	0.721254	152	289	Hv	AtSC	1.12536	0.954826																							K08218	SSC	Barley	0.000372648	HvSC	0.248079						Xanthobacteraceae	0.0114151	LjSC	K01286
																K03478	0.506548	0.49223	0.275002	0.721254	152	289	Lj	AtSC	1.84198	0.682464																							K08218	SSC	Barley	0.000372648	LjSC	0.530196						Intrasporangiaceae	5.78749e-05	LjSC	K01286
																K03478	0.1829	0.8171	0.435795	0.564205	66	108	At	LjSC	0.419692	1.44823																							K08218	SSC	Lotus	0.000345035	AtSC	0.105531						Mycobacteriaceae	0.00040362	LjSC	K01286
																K03478	0.22482	0.77518	0.435795	0.564205	66	108	Hv	LjSC	0.515885	1.37393																							K08218	SSC	Lotus	0.000345035	HvSC	0.130646						Flavobacteriaceae	0.00131831	LjSC	K01286
																K03478	0.278398	0.721602	0.435795	0.564205	66	108	Lj	LjSC	0.638827	1.27897																							K08218	SSC	Lotus	0.000345035	LjSC	0.635954						Burkholderiaceae	0.138476	SSC	K01286
																K03478	0.277995	0.722005	0.201697	0.798303	100	259	At	HvSC	1.37828	0.904425																							K08223	AtSC	Arabidopsis	0.000316014	AtSC	0.924679						Rhizobiaceae	0.157428	SSC	K01286
																K03478	0.14181	0.85819	0.201697	0.798303	100	259	Hv	HvSC	0.703084	1.07502																							K08223	AtSC	Barley	0.000295755	AtSC	0.885091						Paenibacillaceae	0.000663057	SSC	K01286
																K03478	0.397027	0.602973	0.201697	0.798303	100	259	Lj	HvSC	1.96843	0.755319																							K08223	AtSC	Lotus	0.000223648	AtSC	0.692285						Micrococcaceae	0.00667741	SSC	K01286
																K03478	0.204001	0.795543	0.314182	0.684624	318	656	At	SSC	0.649309	1.16201																							K08223	HvSC	Arabidopsis	0.000223199	HvSC	0.491737						Caulobacteraceae	0.0891295	SSC	K01286
																K03478	0.152526	0.847154	0.314182	0.684624	318	656	Hv	SSC	0.485471	1.2374																							K08223	HvSC	Barley	9.75067e-05	HvSC	0.271654						Beijerinckiaceae	0.0234367	SSC	K01286
																K03478	0.257602	0.742006	0.314182	0.684624	318	656	Lj	SSC	0.819913	1.08381																							K08223	HvSC	Lotus	0.000174864	HvSC	0.510795						Bacillaceae	0.000611562	SSC	K01286
																K03486	0.13332	0.864677	0.123016	0.873241	60	381	At	AtSC	1.08376	0.990194																							K08223	LjSC	Arabidopsis	0.000212459	LjSC	0.488392						Microbacteriaceae	0.00491102	SSC	K01286
																K03486	0.0727005	0.925449	0.123016	0.873241	60	381	Hv	AtSC	0.590985	1.05979																							K08223	LjSC	Barley	0.000196923	LjSC	0.474376						Hyphomicrobiaceae	0.000243212	SSC	K01286
																K03486	0.333044	0.665734	0.123016	0.873241	60	381	Lj	AtSC	2.70733	0.762372																							K08223	LjSC	Lotus	0.000213439	LjSC	0.634619						Intrasporangiaceae	0.00179453	SSC	K01286
																K03486	0.100432	0.899568	0.359751	0.640249	48	126	At	LjSC	0.279171	1.40503																							K08223	SSC	Arabidopsis	0.000196608	AtSC	0.115442						Planococcaceae	0.00137566	SSC	K01286
																K03486	0.172125	0.827875	0.359751	0.640249	48	126	Hv	LjSC	0.478456	1.29305																							K08223	SSC	Arabidopsis	0.000196608	HvSC	0.103983						Xanthomonadaceae	0.00206083	SSC	K01286
																K03486	0.323047	0.676953	0.359751	0.640249	48	126	Lj	LjSC	0.897974	1.05733																							K08223	SSC	Arabidopsis	0.000196608	LjSC	0.279976						Chitinophagaceae	0.00194423	SSC	K01286
																K03486	0.171867	0.828133	0.128108	0.871892	47	312	At	HvSC	1.34158	0.949811																							K08223	SSC	Barley	0.000177855	AtSC	0.122981						Rhodospirillaceae	4.79632e-05	SSC	K01286
																K03486	0.154444	0.845556	0.128108	0.871892	47	312	Hv	HvSC	1.20558	0.969794																							K08223	SSC	Barley	0.000177855	HvSC	0.0644357						Streptomycetaceae	4.16512e-05	SSC	K01286
																K03486	0.134462	0.865538	0.128108	0.871892	47	312	Lj	HvSC	1.0496	0.992712																							K08223	SSC	Barley	0.000177855	LjSC	0.2528						Weeksellaceae	0.000294202	SSC	K01286
																K03486	0.101901	0.897643	0.214664	0.784142	155	819	At	SSC	0.474702	1.14475																							K08223	SSC	Lotus	0.000201943	AtSC	0.120059						Xanthobacteraceae	0.0238798	SSC	K01286
																K03486	0.101249	0.898431	0.214664	0.784142	155	819	Hv	SSC	0.471661	1.14575																							K08223	SSC	Lotus	0.000201943	HvSC	0.0798801						Mycobacteriaceae	0.000880775	SSC	K01286
																K03486	0.17931	0.820298	0.214664	0.784142	155	819	Lj	SSC	0.835304	1.04611																							K08223	SSC	Lotus	0.000201943	LjSC	0.379599						Acidobacteriaceae	0.000125274	SSC	K01286
																K03498	0.439891	0.558105	0.172077	0.824179	177	264	At	AtSC	2.55636	0.677165																							K08225	AtSC	Arabidopsis	0.000101903	AtSC	0.274283						Labraceae	5.15815e-05	SSC	K01286
																K03498	0.291741	0.706408	0.172077	0.824179	177	264	Hv	AtSC	1.69541	0.857105																							K08225	AtSC	Barley	0.000173344	AtSC	0.372746						Devosiaceae	0.0159741	SSC	K01286
																K03498	0.26115	0.737629	0.172077	0.824179	177	264	Lj	AtSC	1.51763	0.894986																							K08225	AtSC	Lotus	0.000101382	AtSC	0.288826						Flavobacteriaceae	0.000521847	SSC	K01286
																K03498	0.331969	0.668031	0.441545	0.558455	77	97	At	LjSC	0.751835	1.19621																							K08225	HvSC	Arabidopsis	0.000139411	HvSC	0.363658						Rhodobacteraceae	0.000554876	SSC	K01286
																K03498	0.448419	0.551581	0.441545	0.558455	77	97	Hv	LjSC	1.01557	0.987691																							K08225	HvSC	Barley	0.000120817	HvSC	0.311151						Cellulomonadaceae	0.00257743	SSC	K01286
																K03498	0.462938	0.537062	0.441545	0.558455	77	97	Lj	LjSC	1.04845	0.961693																							K08225	HvSC	Lotus	0.000152455	HvSC	0.378523						Sphingobacteriaceae	0.00130588	SSC	K01286
																K03498	0.134071	0.865929	0.169125	0.830875	88	271	At	HvSC	0.792733	1.04219																							K08225	LjSC	Arabidopsis	0.000103104	LjSC	0.264361						Elsteraceae	0.000370352	SSC	K01286
																K03498	0.07708	0.92292	0.169125	0.830875	88	271	Hv	HvSC	0.455758	1.11078																							K08225	LjSC	Barley	0.00013646	LjSC	0.384205						Sphingomonadaceae	0.00750515	SSC	K01286
																K03498	0.125727	0.874273	0.169125	0.830875	88	271	Lj	HvSC	0.743397	1.05223																							K08225	LjSC	Lotus	0.000147759	LjSC	0.454464						Dongiaceae	1.75078e-05	SSC	K01286
																K03498	0.344488	0.655056	0.268802	0.730004	342	632	At	SSC	1.28157	0.897333																							K08225	SSC	Arabidopsis	0.000125218	AtSC	0.026597						Nocardioidaceae	0.00079566	SSC	K01286
																K03498	0.308898	0.690782	0.268802	0.730004	342	632	Hv	SSC	1.14916	0.946272																							K08225	SSC	Arabidopsis	0.000125218	HvSC	0.0701986						Azospirillaceae	0.000309507	SSC	K01286
																K03498	0.383268	0.616339	0.268802	0.730004	342	632	Lj	SSC	1.42584	0.844296																							K08225	SSC	Arabidopsis	0.000125218	LjSC	0.227106						Rhodanobacteraceae	0.000101052	SSC	K01286
																K03499	0.439118	0.558879	0.173942	0.822315	196	245	At	AtSC	2.52451	0.679641																							K08225	SSC	Barley	0.000132589	AtSC	0.039616						Pseudomonadaceae	2.4913e-05	SSC	K01286
																K03499	0.293699	0.70445	0.173942	0.822315	196	245	Hv	AtSC	1.68849	0.856667																							K08225	SSC	Barley	0.000132589	HvSC	0.0652319						Usitatibacteraceae	0.000333794	SSC	K01286
																K03499	0.261851	0.736927	0.173942	0.822315	196	245	Lj	AtSC	1.5054	0.896162																							K08225	SSC	Barley	0.000132589	LjSC	0.246757						Pseudomonadaceae	0.157419	AtSC	K01295
																K03499	0.332268	0.667732	0.445486	0.554514	80	94	At	LjSC	0.745856	1.20417																							K08225	SSC	Lotus	0.000156805	AtSC	0.0372449						Burkholderiaceae	0.225993	AtSC	K01295
																K03499	0.448875	0.551125	0.445486	0.554514	80	94	Hv	LjSC	1.00761	0.993888																							K08225	SSC	Lotus	0.000156805	HvSC	0.0417786						Caulobacteraceae	0.157406	AtSC	K01295
																K03499	0.463518	0.536482	0.445486	0.554514	80	94	Lj	LjSC	1.04048	0.967481																							K08225	SSC	Lotus	0.000156805	LjSC	0.365747						Beijerinckiaceae	0.023249	AtSC	K01295
																K03499	0.136056	0.863944	0.190584	0.809416	125	234	At	HvSC	0.713892	1.06737																							K08234	AtSC	Arabidopsis	0.000182646	AtSC	0.481121						Microbacteriaceae	0.00521135	AtSC	K01295
																K03499	0.0785125	0.921487	0.190584	0.809416	125	234	Hv	HvSC	0.411958	1.13846																							K08234	AtSC	Barley	0.00024511	AtSC	0.629486						Rhizobiaceae	0.0179838	AtSC	K01295
																K03499	0.126689	0.873311	0.190584	0.809416	125	234	Lj	HvSC	0.664742	1.07894																							K08234	AtSC	Lotus	0.000280412	AtSC	0.628336						Micrococcaceae	0.00162534	AtSC	K01295
																K03499	0.345617	0.653928	0.27682	0.721986	401	573	At	SSC	1.24852	0.905735																							K08234	HvSC	Arabidopsis	0.000307812	HvSC	0.620491						Bacillaceae	1.9051e-06	AtSC	K01295
																K03499	0.312467	0.687213	0.27682	0.721986	401	573	Hv	SSC	1.12877	0.951837																							K08234	HvSC	Barley	0.000330336	HvSC	0.65621						Streptomycetaceae	6.27655e-05	AtSC	K01295
																K03499	0.387811	0.611797	0.27682	0.721986	401	573	Lj	SSC	1.40095	0.847381																							K08234	HvSC	Lotus	0.000383122	HvSC	0.656869						Intrasporangiaceae	6.63701e-05	AtSC	K01295
																K03528	0.42128	0.576717	0.535914	0.460342	90	351	At	AtSC	0.786096	1.2528																							K08234	LjSC	Arabidopsis	0.000335539	LjSC	0.672903						Xanthobacteraceae	0.0347045	AtSC	K01295
																K03528	0.225467	0.772683	0.535914	0.460342	90	351	Hv	AtSC	0.420714	1.6785																							K08234	LjSC	Barley	0.000304565	LjSC	0.603186						Acidobacteriaceae	0.000333802	AtSC	K01295
																K03528	0.17223	0.826548	0.535914	0.460342	90	351	Lj	AtSC	0.321377	1.79551																							K08234	LjSC	Lotus	0.000307046	LjSC	0.568735						Labraceae	0.000274607	AtSC	K01295
																K03528	0.390897	0.609103	0.338287	0.661713	28	146	At	LjSC	1.15552	0.920494																							K08234	SSC	Arabidopsis	0.000353792	AtSC	0.0716111						Sphingomonadaceae	0.0044288	AtSC	K01295
																K03528	0.292651	0.707349	0.338287	0.661713	28	146	Hv	LjSC	0.865098	1.06897																							K08234	SSC	Arabidopsis	0.000353792	HvSC	0.199044						Pseudomonadaceae	0.0300405	HvSC	K01295
																K03528	0.194024	0.805976	0.338287	0.661713	28	146	Lj	LjSC	0.573549	1.21801																							K08234	SSC	Arabidopsis	0.000353792	LjSC	0.455117						Burkholderiaceae	0.374775	HvSC	K01295
																K03528	0.129554	0.870446	0.192539	0.807461	35	324	At	HvSC	0.672874	1.078																							K08234	SSC	Barley	0.000332375	AtSC	0.0702876						Rhizobiaceae	0.0474263	HvSC	K01295
																K03528	0.0485398	0.95146	0.192539	0.807461	35	324	Hv	HvSC	0.252104	1.17834																							K08234	SSC	Barley	0.000332375	HvSC	0.206174						Beijerinckiaceae	0.0663624	HvSC	K01295
																K03528	0.0788166	0.921183	0.192539	0.807461	35	324	Lj	HvSC	0.409354	1.14084																							K08234	SSC	Barley	0.000332375	LjSC	0.367455						Micrococcaceae	4.81129e-05	HvSC	K01295
																K03528	0.312247	0.687297	0.358738	0.640068	153	821	At	SSC	0.870405	1.07379																							K08234	SSC	Lotus	0.000331507	AtSC	0.0702181						Bacillaceae	2.12532e-05	HvSC	K01295
																K03528	0.182575	0.817105	0.358738	0.640068	153	821	Hv	SSC	0.508938	1.27659																							K08234	SSC	Lotus	0.000331507	HvSC	0.102012						Caulobacteraceae	0.00812636	HvSC	K01295
																K03528	0.130524	0.869084	0.358738	0.640068	153	821	Lj	SSC	0.363842	1.3578																							K08234	SSC	Lotus	0.000331507	LjSC	0.422283						Chitinimonadaceae	2.21753e-06	HvSC	K01295
																K03548	0.523447	0.47455	0.156716	0.83954	103	338	At	AtSC	3.3401	0.56525																							K08252	AtSC	Arabidopsis	3.83709e-05	AtSC	0.0962953						Cellulomonadaceae	3.80739e-05	HvSC	K01295
																K03548	0.493036	0.505114	0.156716	0.83954	103	338	Hv	AtSC	3.14605	0.601655																							K08252	AtSC	Barley	3.38495e-05	AtSC	0.0818778						Microbacteriaceae	0.000148829	HvSC	K01295
																K03548	0.368604	0.630175	0.156716	0.83954	103	338	Lj	AtSC	2.35205	0.750619																							K08252	AtSC	Lotus	5.43733e-05	AtSC	0.0963397						Xanthobacteraceae	0.0568154	HvSC	K01295
																K03548	0.260888	0.739112	0.198243	0.801757	56	118	At	LjSC	1.316	0.921866																							K08252	HvSC	Arabidopsis	0.000242569	HvSC	0.427817						Sphingomonadaceae	0.0195264	HvSC	K01295
																K03548	0.324336	0.675664	0.198243	0.801757	56	118	Hv	LjSC	1.63605	0.842729																							K08252	HvSC	Barley	0.00033986	HvSC	0.645011						Azospirillaceae	0.000515204	HvSC	K01295
																K03548	0.340477	0.659523	0.198243	0.801757	56	118	Lj	LjSC	1.71747	0.822597																							K08252	HvSC	Lotus	0.000232225	HvSC	0.436589						Enterobacteriaceae	0.0157385	HvSC	K01295
																K03548	0.401387	0.598613	0.200651	0.799349	101	258	At	HvSC	2.00042	0.748876																							K08252	LjSC	Arabidopsis	3.84393e-05	LjSC	0.0504235						Mycobacteriaceae	0.000156492	HvSC	K01295
																K03548	0.225318	0.774682	0.200651	0.799349	101	258	Hv	HvSC	1.12293	0.969142																							K08252	LjSC	Barley	6.49303e-05	LjSC	0.12358						Planococcaceae	4.37391e-07	HvSC	K01295
																K03548	0.470254	0.529746	0.200651	0.799349	101	258	Lj	HvSC	2.34364	0.662722																							K08252	LjSC	Lotus	0.00012713	LjSC	0.202927						Intrasporangiaceae	2.48505e-06	HvSC	K01295
																K03548	0.282851	0.716693	0.181333	0.817473	260	714	At	SSC	1.55984	0.876718																							K08252	SSC	Arabidopsis	7.90779e-05	AtSC	0.00676557						Paenibacillaceae	7.32126e-06	HvSC	K01295
																K03548	0.23746	0.762219	0.181333	0.817473	260	714	Hv	SSC	1.30953	0.932409																							K08252	SSC	Arabidopsis	7.90779e-05	HvSC	0.0966312						Usitatibacteraceae	2.26598e-05	HvSC	K01295
																K03548	0.31775	0.681858	0.181333	0.817473	260	714	Lj	SSC	1.7523	0.834104																							K08252	SSC	Arabidopsis	7.90779e-05	LjSC	0.0252097						Nocardioidaceae	0.000290995	HvSC	K01295
																K03563	0.432575	0.565422	0.557122	0.439135	178	263	At	AtSC	0.776447	1.28758																							K08252	SSC	Barley	0.000153047	AtSC	0.00523996						Streptomycetaceae	5.43014e-06	HvSC	K01295
																K03563	0.235529	0.762621	0.557122	0.439135	178	263	Hv	AtSC	0.42276	1.73664																							K08252	SSC	Barley	0.000153047	HvSC	0.193036						Burkholderiaceae	0.26159	LjSC	K01295
																K03563	0.181037	0.817741	0.557122	0.439135	178	263	Lj	AtSC	0.324951	1.86216																							K08252	SSC	Barley	0.000153047	LjSC	0.089276						Rhizobiaceae	0.00962589	LjSC	K01295
																K03563	0.405461	0.594539	0.360203	0.639797	38	136	At	LjSC	1.12565	0.929262																							K08252	SSC	Lotus	0.000101199	AtSC	0.014623						Pseudomonadaceae	0.0963487	LjSC	K01295
																K03563	0.309849	0.690151	0.360203	0.639797	38	136	Hv	LjSC	0.860207	1.0787																							K08252	SSC	Lotus	0.000101199	HvSC	0.0579396						Beijerinckiaceae	0.0269288	LjSC	K01295
																K03563	0.202988	0.797012	0.360203	0.639797	38	136	Lj	LjSC	0.563538	1.24573																							K08252	SSC	Lotus	0.000101199	LjSC	0.0924538						Bacillaceae	1.13301e-06	LjSC	K01295
																K03563	0.132795	0.867205	0.217438	0.782562	65	294	At	HvSC	0.610725	1.10816																							K08253	AtSC	Arabidopsis	1.77592e-05	AtSC	0.0315956						Caulobacteraceae	0.0466436	LjSC	K01295
																K03563	0.0537304	0.94627	0.217438	0.782562	65	294	Hv	HvSC	0.247107	1.20919																							K08253	AtSC	Barley	1.79599e-05	AtSC	0.0344625						Xanthomonadaceae	0.000210322	LjSC	K01295
																K03563	0.079583	0.920417	0.217438	0.782562	65	294	Lj	HvSC	0.366004	1.17616																							K08253	AtSC	Lotus	3.47145e-05	AtSC	0.060676						Xanthobacteraceae	0.0114151	LjSC	K01295
																K03563	0.325616	0.673928	0.3808	0.618006	281	693	At	SSC	0.855084	1.09049																							K08253	HvSC	Arabidopsis	2.92638e-05	HvSC	0.0595492						Sphingomonadaceae	0.0209294	LjSC	K01295
																K03563	0.194397	0.805283	0.3808	0.618006	281	693	Hv	SSC	0.510496	1.30303																							K08253	HvSC	Barley	2.10751e-05	HvSC	0.044564						Microbacteriaceae	0.00109667	LjSC	K01295
																K03563	0.142613	0.856994	0.3808	0.618006	281	693	Lj	SSC	0.374509	1.38671																							K08253	HvSC	Lotus	8.76283e-05	HvSC	0.190614						Pseudomonadaceae	0.0395386	SSC	K01295
																K03567	0.420484	0.577513	0.536344	0.459912	96	345	At	AtSC	0.783982	1.2557																							K08253	LjSC	Arabidopsis	7.84976e-06	LjSC	0.0132276						Burkholderiaceae	0.335974	SSC	K01295
																K03567	0.22582	0.77233	0.536344	0.459912	96	345	Hv	AtSC	0.421035	1.6793																							K08253	LjSC	Barley	5.87143e-06	LjSC	0.0107832						Caulobacteraceae	0.0516686	SSC	K01295
																K03567	0.172332	0.826447	0.536344	0.459912	96	345	Lj	AtSC	0.321308	1.79697																							K08253	LjSC	Lotus	1.4915e-05	LjSC	0.0269						Beijerinckiaceae	0.0233622	SSC	K01295
																K03567	0.403287	0.596713	0.344058	0.655942	30	144	At	LjSC	1.17215	0.909703																							K08253	SSC	Arabidopsis	1.59719e-05	AtSC	0.00173799						Microbacteriaceae	0.00272994	SSC	K01295
																K03567	0.304515	0.695485	0.344058	0.655942	30	144	Hv	LjSC	0.885068	1.06028																							K08253	SSC	Arabidopsis	1.59719e-05	HvSC	0.0249595						Rhizobiaceae	0.0104583	SSC	K01295
																K03567	0.201546	0.798454	0.344058	0.655942	30	144	Lj	LjSC	0.585791	1.21726																							K08253	SSC	Arabidopsis	1.59719e-05	LjSC	0.00836308						Micrococcaceae	0.000566271	SSC	K01295
																K03567	0.130265	0.869735	0.208036	0.791964	48	311	At	HvSC	0.626166	1.0982																							K08253	SSC	Barley	1.07128e-05	AtSC	0.00101579						Bacillaceae	0.000275289	SSC	K01295
																K03567	0.049746	0.950254	0.208036	0.791964	48	311	Hv	HvSC	0.239122	1.19987																							K08253	SSC	Barley	1.07128e-05	HvSC	0.0100761						Streptomycetaceae	3.71271e-05	SSC	K01295
																K03567	0.0809208	0.919079	0.208036	0.791964	48	311	Lj	HvSC	0.388975	1.16051																							K08253	SSC	Barley	1.07128e-05	LjSC	0.00776746						Intrasporangiaceae	0.000174279	SSC	K01295
																K03567	0.314854	0.68469	0.365629	0.633177	174	800	At	SSC	0.861129	1.08136																							K08253	SSC	Lotus	3.21559e-05	AtSC	0.00439287						Xanthobacteraceae	0.0238798	SSC	K01295
																K03567	0.186047	0.813633	0.365629	0.633177	174	800	Hv	SSC	0.508841	1.285																							K08253	SSC	Lotus	3.21559e-05	HvSC	0.0261173						Acidobacteriaceae	0.000125274	SSC	K01295
																K03567	0.136765	0.862843	0.365629	0.633177	174	800	Lj	SSC	0.374052	1.36272																							K08253	SSC	Lotus	3.21559e-05	LjSC	0.0238034						Labraceae	1.41262e-05	SSC	K01295
																K03579	0.835286	0.162711	0.713395	0.282861	279	162	At	AtSC	1.17086	0.575231																							K08259	AtSC	Arabidopsis	2.57984e-05	AtSC	0.0828698						Xanthomonadaceae	0.00018624	SSC	K01295
																K03579	0.790061	0.208088	0.713395	0.282861	279	162	Hv	AtSC	1.10747	0.735654																							K08259	AtSC	Barley	1.60393e-05	AtSC	0.0514553						Sphingomonadaceae	0.018723	SSC	K01295
																K03579	0.587911	0.410867	0.713395	0.282861	279	162	Lj	AtSC	0.824103	1.45254																							K08259	AtSC	Lotus	2.94091e-05	AtSC	0.100462						Chitinimonadaceae	0.000103212	SSC	K01295
																K03579	0.646704	0.353296	0.455729	0.544271	96	78	At	LjSC	1.41906	0.649117																							K08259	HvSC	Arabidopsis	8.69097e-05	HvSC	0.285044						Cellulomonadaceae	0.000144994	SSC	K01295
																K03579	0.629682	0.370318	0.455729	0.544271	96	78	Hv	LjSC	1.3817	0.680392																							K08259	HvSC	Barley	0.000161968	HvSC	0.520392						Azospirillaceae	0.0001116	SSC	K01295
																K03579	0.550561	0.449439	0.455729	0.544271	96	78	Lj	LjSC	1.20809	0.825763																							K08259	HvSC	Lotus	6.17358e-05	HvSC	0.213757						Enterobacteriaceae	0.0200003	SSC	K01295
																K03579	0.545749	0.454251	0.486735	0.513265	186	173	At	HvSC	1.12125	0.885022																							K08259	LjSC	Arabidopsis	5.63463e-05	LjSC	0.145706						Mycobacteriaceae	6.85049e-05	SSC	K01295
																K03579	0.342033	0.657967	0.486735	0.513265	186	173	Hv	HvSC	0.702709	1.28192																							K08259	LjSC	Barley	8.4435e-05	LjSC	0.244856						Planococcaceae	7.3048e-05	SSC	K01295
																K03579	0.567736	0.432264	0.486735	0.513265	186	173	Lj	HvSC	1.16642	0.842183																							K08259	LjSC	Lotus	8.3401e-05	LjSC	0.266218						Paenibacillaceae	0.000248007	SSC	K01295
																K03579	0.610609	0.388935	0.546644	0.452162	561	413	At	SSC	1.11701	0.860168																							K08259	SSC	Arabidopsis	7.18576e-05	AtSC	0.00579545						Usitatibacteraceae	0.000333794	SSC	K01295
																K03579	0.488814	0.510865	0.546644	0.452162	561	413	Hv	SSC	0.894209	1.12983																							K08259	SSC	Arabidopsis	7.18576e-05	HvSC	0.0687397						Nocardioidaceae	0.000136452	SSC	K01295
																K03579	0.568874	0.430733	0.546644	0.452162	561	413	Lj	SSC	1.04067	0.952609																							K08259	SSC	Arabidopsis	7.18576e-05	LjSC	0.130311						Pseudomonadaceae	0.166037	AtSC	K01297
																K03581	0.479346	0.518651	0.578516	0.41774	151	290	At	AtSC	0.828577	1.24157																							K08259	SSC	Barley	0.00012908	AtSC	0.0043252						Burkholderiaceae	0.225788	AtSC	K01297
																K03581	0.286536	0.711614	0.578516	0.41774	151	290	Hv	AtSC	0.495294	1.70349																							K08259	SSC	Barley	0.00012908	HvSC	0.171847						Sphingobacteriaceae	0.0257079	AtSC	K01297
																K03581	0.237258	0.76152	0.578516	0.41774	151	290	Lj	AtSC	0.410115	1.82295																							K08259	SSC	Barley	0.00012908	LjSC	0.204542						Paenibacillaceae	0.000231474	AtSC	K01297
																K03581	0.46853	0.53147	0.507833	0.492167	64	110	At	LjSC	0.922605	1.07986																							K08259	SSC	Lotus	8.34595e-05	AtSC	0.0147371						Chitinophagaceae	0.00704361	AtSC	K01297
																K03581	0.411705	0.588295	0.507833	0.492167	64	110	Hv	LjSC	0.810708	1.19532																							K08259	SSC	Lotus	8.34595e-05	HvSC	0.0369746						Rhodanobacteraceae	0.00892612	AtSC	K01297
																K03581	0.433076	0.566924	0.507833	0.492167	64	110	Lj	LjSC	0.852792	1.15189																							K08259	SSC	Lotus	8.34595e-05	LjSC	0.204197						Caulobacteraceae	0.000169843	AtSC	K01297
																K03581	0.194143	0.805857	0.291597	0.708403	111	248	At	HvSC	0.665791	1.13757																							K08281	AtSC	Arabidopsis	0.000310382	AtSC	0.809442						Bacillaceae	0.000300127	AtSC	K01297
																K03581	0.201307	0.798693	0.291597	0.708403	111	248	Hv	HvSC	0.69036	1.12746																							K08281	AtSC	Barley	0.000280691	AtSC	0.795274						Micrococcaceae	0.000467418	AtSC	K01297
																K03581	0.16682	0.83318	0.291597	0.708403	111	248	Lj	HvSC	0.572089	1.17614																							K08281	AtSC	Lotus	0.000287698	AtSC	0.845334						Intrasporangiaceae	0.0002057	AtSC	K01297
																K03581	0.383619	0.615926	0.465898	0.532908	326	648	At	SSC	0.823397	1.15578																							K08281	HvSC	Arabidopsis	0.000228851	HvSC	0.717262						Planococcaceae	1.54051e-06	AtSC	K01297
																K03581	0.337914	0.661766	0.465898	0.532908	326	648	Hv	SSC	0.725296	1.2418																							K08281	HvSC	Barley	0.000192432	HvSC	0.596324						Xanthomonadaceae	0.0278923	AtSC	K01297
																K03581	0.273761	0.725846	0.465898	0.532908	326	648	Lj	SSC	0.5876	1.36205																							K08281	HvSC	Lotus	0.000229174	HvSC	0.710621						Microbacteriaceae	0.000445055	AtSC	K01297
																K03583	0.433254	0.564743	0.555423	0.440834	112	329	At	AtSC	0.780044	1.28108																							K08281	LjSC	Arabidopsis	0.000247672	LjSC	0.578304						Streptomycetaceae	2.69196e-05	AtSC	K01297
																K03583	0.254239	0.74391	0.555423	0.440834	112	329	Hv	AtSC	0.45774	1.68751																							K08281	LjSC	Barley	0.000255124	LjSC	0.644894						Weeksellaceae	0.000688674	AtSC	K01297
																K03583	0.177501	0.821278	0.555423	0.440834	112	329	Lj	AtSC	0.319578	1.86301																							K08281	LjSC	Lotus	0.000241039	LjSC	0.666455						Xanthobacteraceae	0.000507716	AtSC	K01297
																K03583	0.432262	0.567738	0.439766	0.560234	51	123	At	LjSC	0.982936	1.01339																							K08281	SSC	Arabidopsis	0.000231681	AtSC	0.0831178						Acidobacteriaceae	0.000333802	AtSC	K01297
																K03583	0.354416	0.645584	0.439766	0.560234	51	123	Hv	LjSC	0.805919	1.15235																							K08281	SSC	Arabidopsis	0.000231681	HvSC	0.154688						Rhizobiaceae	1.8527e-05	AtSC	K01297
																K03583	0.384634	0.615366	0.439766	0.560234	51	123	Lj	LjSC	0.874634	1.09841																							K08281	SSC	Arabidopsis	0.000231681	LjSC	0.375413						Sphingomonadaceae	0.0044288	AtSC	K01297
																K03583	0.212276	0.787724	0.266693	0.733307	84	275	At	HvSC	0.795955	1.07421																							K08281	SSC	Barley	0.000213696	AtSC	0.0794509						Pseudomonadaceae	0.0440843	HvSC	K01297
																K03583	0.133133	0.866867	0.266693	0.733307	84	275	Hv	HvSC	0.499198	1.18213																							K08281	SSC	Barley	0.000213696	HvSC	0.158524						Burkholderiaceae	0.499274	HvSC	K01297
																K03583	0.178977	0.821023	0.266693	0.733307	84	275	Lj	HvSC	0.671098	1.11962																							K08281	SSC	Barley	0.000213696	LjSC	0.343364						Sphingobacteriaceae	0.00647288	HvSC	K01297
																K03583	0.344184	0.65536	0.425733	0.573073	247	727	At	SSC	0.80845	1.14359																							K08281	SSC	Lotus	0.000223622	AtSC	0.0883622						Bacillaceae	3.08441e-05	HvSC	K01297
																K03583	0.244775	0.754905	0.425733	0.573073	247	727	Hv	SSC	0.574948	1.31729																							K08281	SSC	Lotus	0.000223622	HvSC	0.111396						Cellulomonadaceae	0.000275695	HvSC	K01297
																K03583	0.22813	0.771477	0.425733	0.573073	247	727	Lj	SSC	0.535853	1.34621																							K08281	SSC	Lotus	0.000223622	LjSC	0.419137						Rhodanobacteraceae	0.0015187	HvSC	K01297
																K03591	0.274433	0.723564	0.114346	0.881911	39	402	At	AtSC	2.40003	0.820451																							K08282	AtSC	Arabidopsis	0.000206462	AtSC	0.383131						Flavobacteriaceae	0.00486729	HvSC	K01297
																K03591	0.118504	0.879645	0.114346	0.881911	39	402	Hv	AtSC	1.03637	0.997431																							K08282	AtSC	Barley	0.000142714	AtSC	0.316104						Caulobacteraceae	0.000939587	HvSC	K01297
																K03591	0.115356	0.883422	0.114346	0.881911	39	402	Lj	AtSC	1.00884	1.00171																							K08282	AtSC	Lotus	0.000167758	AtSC	0.453795						Sphingomonadaceae	0.018748	HvSC	K01297
																K03591	0.109777	0.890223	0.172799	0.827201	21	153	At	LjSC	0.635287	1.07619																							K08282	HvSC	Arabidopsis	0.000358002	HvSC	0.499624						Dongiaceae	0.000132501	HvSC	K01297
																K03591	0.127846	0.872154	0.172799	0.827201	21	153	Hv	LjSC	0.739854	1.05434																							K08282	HvSC	Barley	0.000465148	HvSC	0.654501						Microbacteriaceae	8.57096e-07	HvSC	K01297
																K03591	0.098831	0.901169	0.172799	0.827201	21	153	Lj	LjSC	0.571943	1.08942																							K08282	HvSC	Lotus	0.000351498	HvSC	0.53961						Intrasporangiaceae	0.000106691	HvSC	K01297
																K03591	0.0656787	0.934321	0.106233	0.893767	24	335	At	HvSC	0.61825	1.04537																							K08282	LjSC	Arabidopsis	0.00023743	LjSC	0.431217						Rhizobiaceae	0.00208208	HvSC	K01297
																K03591	0.0308742	0.969126	0.106233	0.893767	24	335	Hv	HvSC	0.290626	1.08432																							K08282	LjSC	Barley	0.000229031	LjSC	0.432579						Labraceae	0.000170953	HvSC	K01297
																K03591	0.068557	0.931443	0.106233	0.893767	24	335	Lj	HvSC	0.645344	1.04215																							K08282	LjSC	Lotus	0.000227044	LjSC	0.523471						Enterobacteriaceae	0.0157385	HvSC	K01297
																K03591	0.103297	0.896247	0.131823	0.866983	84	890	At	SSC	0.783606	1.03375																							K08282	SSC	Arabidopsis	0.000254134	AtSC	0.0272434						Paenibacillaceae	1.16159e-05	HvSC	K01297
																K03591	0.0572967	0.942383	0.131823	0.866983	84	890	Hv	SSC	0.434648	1.08697																							K08282	SSC	Arabidopsis	0.000254134	HvSC	0.11594						Planococcaceae	3.68544e-06	HvSC	K01297
																K03591	0.0486238	0.950984	0.131823	0.866983	84	890	Lj	SSC	0.368856	1.09689																							K08282	SSC	Arabidopsis	0.000254134	LjSC	0.284295						Nocardioidaceae	0.000144022	HvSC	K01297
																K03604	0.274765	0.723232	0.117764	0.878492	62	379	At	AtSC	2.33318	0.823265																							K08282	SSC	Barley	0.000297866	AtSC	0.0319572						Usitatibacteraceae	2.26598e-05	HvSC	K01297
																K03604	0.119098	0.879052	0.117764	0.878492	62	379	Hv	AtSC	1.01133	1.00064																							K08282	SSC	Barley	0.000297866	HvSC	0.194652						Streptomycetaceae	5.43014e-06	HvSC	K01297
																K03604	0.115469	0.883309	0.117764	0.878492	62	379	Lj	AtSC	0.980512	1.00548																							K08282	SSC	Barley	0.000297866	LjSC	0.252396						Burkholderiaceae	0.321202	LjSC	K01297
																K03604	0.0788561	0.921144	0.147798	0.852202	22	152	At	LjSC	0.533541	1.0809																							K08282	SSC	Lotus	0.000228708	AtSC	0.0273848						Pseudomonadaceae	0.0983727	LjSC	K01297
																K03604	0.106606	0.893394	0.147798	0.852202	22	152	Hv	LjSC	0.721295	1.04834																							K08282	SSC	Lotus	0.000228708	HvSC	0.0698855						Xanthomonadaceae	0.179089	LjSC	K01297
																K03604	0.0883029	0.911697	0.147798	0.852202	22	152	Lj	LjSC	0.597458	1.06981																							K08282	SSC	Lotus	0.000228708	LjSC	0.345644						Flavobacteriaceae	0.059313	LjSC	K01297
																K03604	0.175237	0.824763	0.136847	0.863153	42	317	At	HvSC	1.28053	0.955523																							K08289	AtSC	Arabidopsis	0.000166496	AtSC	0.530236						Bacillaceae	1.13301e-06	LjSC	K01297
																K03604	0.201695	0.798305	0.136847	0.863153	42	317	Hv	HvSC	1.47387	0.924871																							K08289	AtSC	Barley	0.000115122	AtSC	0.367285						Paenibacillaceae	2.081e-05	LjSC	K01297
																K03604	0.151075	0.848925	0.136847	0.863153	42	317	Lj	HvSC	1.10397	0.983516																							K08289	AtSC	Lotus	0.000167384	AtSC	0.580993						Devosiaceae	4.50625e-05	LjSC	K01297
																K03604	0.0994808	0.900063	0.132304	0.866502	126	848	At	SSC	0.751912	1.03873																							K08289	HvSC	Arabidopsis	0.000128258	HvSC	0.421636						Caulobacteraceae	0.0140598	LjSC	K01297
																K03604	0.0987968	0.900883	0.132304	0.866502	126	848	Hv	SSC	0.746742	1.03968																							K08289	HvSC	Barley	0.000186046	HvSC	0.597986						Rhodanobacteraceae	0.00850264	LjSC	K01297
																K03604	0.0535925	0.946015	0.132304	0.866502	126	848	Lj	SSC	0.405071	1.09176																							K08289	HvSC	Lotus	0.000119023	HvSC	0.414013						Sphingomonadaceae	0.0209294	LjSC	K01297
																K03612	0.274383	0.723614	0.114331	0.881925	38	403	At	AtSC	2.3999	0.820494																							K08289	LjSC	Arabidopsis	0.000288267	LjSC	0.760189						Rhizobiaceae	0.00297691	LjSC	K01297
																K03612	0.118441	0.879709	0.114331	0.881925	38	403	Hv	AtSC	1.03594	0.997487																							K08289	LjSC	Barley	0.000233044	LjSC	0.676649						Intrasporangiaceae	5.78749e-05	LjSC	K01297
																K03612	0.115338	0.88344	0.114331	0.881925	38	403	Lj	AtSC	1.00881	1.00172																							K08289	LjSC	Lotus	0.000210793	LjSC	0.666191						Microbacteriaceae	0.000291543	LjSC	K01297
																K03612	0.109777	0.890223	0.172799	0.827201	21	153	At	LjSC	0.635287	1.07619																							K08289	SSC	Arabidopsis	0.000223304	AtSC	0.0480788						Pseudomonadaceae	0.0426811	SSC	K01297
																K03612	0.127846	0.872154	0.172799	0.827201	21	153	Hv	LjSC	0.739854	1.05434																							K08289	SSC	Arabidopsis	0.000223304	HvSC	0.116411						Burkholderiaceae	0.38099	SSC	K01297
																K03612	0.098831	0.901169	0.172799	0.827201	21	153	Lj	LjSC	0.571943	1.08942																							K08289	SSC	Arabidopsis	0.000223304	LjSC	0.466055						Sphingobacteriaceae	0.0117621	SSC	K01297
																K03612	0.0676386	0.932361	0.106816	0.893184	27	332	At	HvSC	0.633228	1.04386																							K08289	SSC	Barley	0.000213527	AtSC	0.0280302						Paenibacillaceae	0.000933983	SSC	K01297
																K03612	0.0355222	0.964478	0.106816	0.893184	27	332	Hv	HvSC	0.332556	1.07982																							K08289	SSC	Barley	0.000213527	HvSC	0.180754						Chitinophagaceae	0.00324874	SSC	K01297
																K03612	0.0704172	0.929583	0.106816	0.893184	27	332	Lj	HvSC	0.65924	1.04075																							K08289	SSC	Barley	0.000213527	LjSC	0.419745						Rhodanobacteraceae	0.0117055	SSC	K01297
																K03612	0.103443	0.896102	0.131987	0.866819	86	888	At	SSC	0.783737	1.03378																							K08289	SSC	Lotus	0.000175171	AtSC	0.0456165						Caulobacteraceae	0.00214652	SSC	K01297
																K03612	0.0587002	0.94098	0.131987	0.866819	86	888	Hv	SSC	0.444744	1.08555																							K08289	SSC	Lotus	0.000175171	HvSC	0.0499922						Bacillaceae	0.000568847	SSC	K01297
																K03612	0.0487855	0.950822	0.131987	0.866819	86	888	Lj	SSC	0.369625	1.09691																							K08289	SSC	Lotus	0.000175171	LjSC	0.44135						Micrococcaceae	0.000153792	SSC	K01297
																K03613	0.274431	0.723566	0.114293	0.881963	38	403	At	AtSC	2.40112	0.820403																							K08295	AtSC	Arabidopsis	9.56776e-05	AtSC	0.26008						Intrasporangiaceae	0.000786183	SSC	K01297
																K03613	0.118504	0.879645	0.114293	0.881963	38	403	Hv	AtSC	1.03685	0.997372																							K08295	AtSC	Barley	9.11614e-05	AtSC	0.250407						Planococcaceae	0.00137566	SSC	K01297
																K03613	0.115352	0.883426	0.114293	0.881963	38	403	Lj	AtSC	1.00927	1.00166																							K08295	AtSC	Lotus	0.000175384	AtSC	0.540825						Xanthomonadaceae	0.108331	SSC	K01297
																K03613	0.109777	0.890223	0.172799	0.827201	21	153	At	LjSC	0.635287	1.07619																							K08295	HvSC	Arabidopsis	0.000241539	HvSC	0.694521						Microbacteriaceae	0.000193233	SSC	K01297
																K03613	0.127846	0.872154	0.172799	0.827201	21	153	Hv	LjSC	0.739854	1.05434																							K08295	HvSC	Barley	0.000282059	HvSC	0.730864						Streptomycetaceae	7.90165e-06	SSC	K01297
																K03613	0.098831	0.901169	0.172799	0.827201	21	153	Lj	LjSC	0.571943	1.08942																							K08295	HvSC	Lotus	0.000252499	HvSC	0.699325						Weeksellaceae	0.000294202	SSC	K01297
																K03613	0.0676386	0.932361	0.106816	0.893184	27	332	At	HvSC	0.633228	1.04386																							K08295	LjSC	Arabidopsis	0.000113388	LjSC	0.284889						Xanthobacteraceae	4.48164e-05	SSC	K01297
																K03613	0.0355222	0.964478	0.106816	0.893184	27	332	Hv	HvSC	0.332556	1.07982																							K08295	LjSC	Barley	0.000129472	LjSC	0.363905						Acidobacteriaceae	0.000125274	SSC	K01297
																K03613	0.0704172	0.929583	0.106816	0.893184	27	332	Lj	HvSC	0.65924	1.04075																							K08295	LjSC	Lotus	0.000153092	LjSC	0.460638						Rhizobiaceae	0.00308228	SSC	K01297
																K03613	0.103393	0.896151	0.131979	0.866827	86	888	At	SSC	0.783402	1.03383																							K08295	SSC	Arabidopsis	0.000141982	AtSC	0.0228258						Flavobacteriaceae	0.0412652	SSC	K01297
																K03613	0.0586989	0.940981	0.131979	0.866827	86	888	Hv	SSC	0.444758	1.08555																							K08295	SSC	Arabidopsis	0.000141982	HvSC	0.14136						Devosiaceae	2.27308e-05	SSC	K01297
																K03613	0.0486947	0.950913	0.131979	0.866827	86	888	Lj	SSC	0.368957	1.097																							K08295	SSC	Arabidopsis	0.000141982	LjSC	0.218223						Sphingomonadaceae	0.0170482	SSC	K01297
																K03614	0.274404	0.723593	0.114342	0.881914	39	402	At	AtSC	2.39985	0.82048																							K08295	SSC	Barley	0.00017909	AtSC	0.0171269						Cellulomonadaceae	0.00118548	SSC	K01297
																K03614	0.118467	0.879683	0.114342	0.881914	39	402	Hv	AtSC	1.03607	0.99747																							K08295	SSC	Barley	0.00017909	HvSC	0.218424						Dongiaceae	1.75078e-05	SSC	K01297
																K03614	0.115343	0.883436	0.114342	0.881914	39	402	Lj	AtSC	1.00875	1.00173																							K08295	SSC	Barley	0.00017909	LjSC	0.227819						Labraceae	3.74553e-05	SSC	K01297
																K03614	0.109777	0.890223	0.172799	0.827201	21	153	At	LjSC	0.635287	1.07619																							K08295	SSC	Lotus	0.000181438	AtSC	0.0348769						Enterobacteriaceae	0.0200003	SSC	K01297
																K03614	0.127846	0.872154	0.172799	0.827201	21	153	Hv	LjSC	0.739854	1.05434																							K08295	SSC	Lotus	0.000181438	HvSC	0.118529						Nocardioidaceae	0.000252311	SSC	K01297
																K03614	0.098831	0.901169	0.172799	0.827201	21	153	Lj	LjSC	0.571943	1.08942																							K08295	SSC	Lotus	0.000181438	LjSC	0.341756						Usitatibacteraceae	0.000333794	SSC	K01297
																K03614	0.0676751	0.932325	0.107262	0.892738	28	331	At	HvSC	0.630935	1.04434																							K08296	AtSC	Arabidopsis	0.000283212	AtSC	0.743053						Burkholderiaceae	0.223702	AtSC	K01304
																K03614	0.035538	0.964462	0.107262	0.892738	28	331	Hv	HvSC	0.331321	1.08034																							K08296	AtSC	Barley	0.000333515	AtSC	0.840166						Micrococcaceae	0.00832456	AtSC	K01304
																K03614	0.0704241	0.929576	0.107262	0.892738	28	331	Lj	HvSC	0.656564	1.04126																							K08296	AtSC	Lotus	0.000284388	AtSC	0.901141						Rhodanobacteraceae	0.0056579	AtSC	K01304
																K03614	0.103446	0.896098	0.132118	0.866688	88	886	At	SSC	0.782981	1.03393																							K08296	HvSC	Arabidopsis	0.000300875	HvSC	0.900395						Bacillaceae	0.000300332	AtSC	K01304
																K03614	0.0587217	0.940958	0.132118	0.866688	88	886	Hv	SSC	0.444464	1.08569																							K08296	HvSC	Barley	0.000356539	HvSC	0.951435						Hyphomicrobiaceae	0.000776258	AtSC	K01304
																K03614	0.0487962	0.950811	0.132118	0.866688	88	886	Lj	SSC	0.369338	1.09706																							K08296	HvSC	Lotus	0.000308365	HvSC	0.950775						Xanthomonadaceae	0.00457677	AtSC	K01304
																K03617	0.274433	0.723564	0.114346	0.881911	39	402	At	AtSC	2.40003	0.820451																							K08296	LjSC	Arabidopsis	0.000266688	LjSC	0.674302						Planococcaceae	1.54051e-06	AtSC	K01304
																K03617	0.118504	0.879645	0.114346	0.881911	39	402	Hv	AtSC	1.03637	0.997431																							K08296	LjSC	Barley	0.000291272	LjSC	0.790839						Microbacteriaceae	0.00326043	AtSC	K01304
																K03617	0.115356	0.883422	0.114346	0.881911	39	402	Lj	AtSC	1.00884	1.00171																							K08296	LjSC	Lotus	0.000287566	LjSC	0.875828						Paenibacillaceae	4.40435e-05	AtSC	K01304
																K03617	0.109777	0.890223	0.172799	0.827201	21	153	At	LjSC	0.635287	1.07619																							K08296	SSC	Arabidopsis	0.000285336	AtSC	0.0869733						Streptomycetaceae	0	AtSC	K01304
																K03617	0.127846	0.872154	0.172799	0.827201	21	153	Hv	LjSC	0.739854	1.05434																							K08296	SSC	Arabidopsis	0.000285336	HvSC	0.241456						Rhizobiaceae	1.147e-05	AtSC	K01304
																K03617	0.098831	0.901169	0.172799	0.827201	21	153	Lj	LjSC	0.571943	1.08942																							K08296	SSC	Arabidopsis	0.000285336	LjSC	0.422907						Xanthobacteraceae	0.0347045	AtSC	K01304
																K03617	0.0676386	0.932361	0.106816	0.893184	27	332	At	HvSC	0.633228	1.04386																							K08296	SSC	Barley	0.000329731	AtSC	0.110545						Labraceae	0.000274607	AtSC	K01304
																K03617	0.0355222	0.964478	0.106816	0.893184	27	332	Hv	HvSC	0.332556	1.07982																							K08296	SSC	Barley	0.000329731	HvSC	0.295069						Beijerinckiaceae	0.00337149	AtSC	K01304
																K03617	0.0704172	0.929583	0.106816	0.893184	27	332	Lj	HvSC	0.65924	1.04075																							K08296	SSC	Barley	0.000329731	LjSC	0.44283						Burkholderiaceae	0.385233	HvSC	K01304
																K03617	0.103451	0.896093	0.131999	0.866807	87	887	At	SSC	0.783731	1.03379																							K08296	SSC	Lotus	0.000314464	AtSC	0.101329						Micrococcaceae	0.00189955	HvSC	K01304
																K03617	0.0587094	0.940971	0.131999	0.866807	87	887	Hv	SSC	0.444773	1.08556																							K08296	SSC	Lotus	0.000314464	HvSC	0.173204						Beijerinckiaceae	0.00913651	HvSC	K01304
																K03617	0.0487994	0.950808	0.131999	0.866807	87	887	Lj	SSC	0.369697	1.09691																							K08296	SSC	Lotus	0.000314464	LjSC	0.613554						Bacillaceae	3.46695e-05	HvSC	K01304
																K03629	0.858895	0.139102	0.763702	0.232554	335	106	At	AtSC	1.12465	0.598149																							K08300	AtSC	Arabidopsis	0.000309273	AtSC	0.969277						Cellulomonadaceae	0.00295811	HvSC	K01304
																K03629	0.853103	0.145047	0.763702	0.232554	335	106	Hv	AtSC	1.11706	0.623713																							K08300	AtSC	Barley	0.000297626	AtSC	0.93528						Xanthobacteraceae	0.0568154	HvSC	K01304
																K03629	0.600621	0.398158	0.763702	0.232554	335	106	Lj	AtSC	0.786459	1.71211																							K08300	AtSC	Lotus	0.000290362	AtSC	0.986316						Elsteraceae	0.000370452	HvSC	K01304
																K03629	0.797067	0.202933	0.470872	0.529128	105	69	At	LjSC	1.69275	0.383523																							K08300	HvSC	Arabidopsis	0.000300952	HvSC	0.988433						Intrasporangiaceae	0.000104206	HvSC	K01304
																K03629	0.666827	0.333173	0.470872	0.529128	105	69	Hv	LjSC	1.41615	0.629664																							K08300	HvSC	Barley	0.000305332	HvSC	0.979248						Azospirillaceae	0.00130363	HvSC	K01304
																K03629	0.57385	0.42615	0.470872	0.529128	105	69	Lj	LjSC	1.2187	0.805382																							K08300	HvSC	Lotus	0.000285168	HvSC	0.983408						Enterobacteriaceae	0.0157385	HvSC	K01304
																K03629	0.545181	0.454819	0.477298	0.522702	249	110	At	HvSC	1.14222	0.870131																							K08300	LjSC	Arabidopsis	0.000332949	LjSC	0.874727						Xanthomonadaceae	0.0053995	HvSC	K01304
																K03629	0.35508	0.64492	0.477298	0.522702	249	110	Hv	HvSC	0.743937	1.23382																							K08300	LjSC	Barley	0.000338614	LjSC	0.963781						Planococcaceae	3.68544e-06	HvSC	K01304
																K03629	0.564826	0.435174	0.477298	0.522702	249	110	Lj	HvSC	1.18338	0.832548																							K08300	LjSC	Lotus	0.000311077	LjSC	0.977379						Paenibacillaceae	7.32126e-06	HvSC	K01304
																K03629	0.708648	0.290897	0.563783	0.435023	689	285	At	SSC	1.25695	0.668692																							K08300	SSC	Arabidopsis	0.000319477	AtSC	0.109947						Usitatibacteraceae	2.26598e-05	HvSC	K01304
																K03629	0.544676	0.455004	0.563783	0.435023	689	285	Hv	SSC	0.96611	1.04593																							K08300	SSC	Arabidopsis	0.000319477	HvSC	0.242807						Burkholderiaceae	0.266425	LjSC	K01304
																K03629	0.60597	0.393637	0.563783	0.435023	689	285	Lj	SSC	1.07483	0.904865																							K08300	SSC	Arabidopsis	0.000319477	LjSC	0.548343						Micrococcaceae	0.00778092	LjSC	K01304
																K03638	0.669096	0.328901	0.293947	0.702309	159	282	At	AtSC	2.27625	0.468314																							K08300	SSC	Barley	0.000327813	AtSC	0.114703						Xanthomonadaceae	0.10558	LjSC	K01304
																K03638	0.662381	0.335768	0.293947	0.702309	159	282	Hv	AtSC	2.2534	0.478092																							K08300	SSC	Barley	0.000327813	HvSC	0.292395						Xanthobacteraceae	0.0114151	LjSC	K01304
																K03638	0.529558	0.46922	0.293947	0.702309	159	282	Lj	AtSC	1.80154	0.66811																							K08300	SSC	Barley	0.000327813	LjSC	0.538302						Beijerinckiaceae	0.00830669	LjSC	K01304
																K03638	0.55186	0.44814	0.405116	0.594884	78	96	At	LjSC	1.36223	0.753324																							K08300	SSC	Lotus	0.000315482	AtSC	0.125276						Microbacteriaceae	0.000812235	LjSC	K01304
																K03638	0.556979	0.443021	0.405116	0.594884	78	96	Hv	LjSC	1.37486	0.744719																							K08300	SSC	Lotus	0.000315482	HvSC	0.173381						Burkholderiaceae	0.319736	SSC	K01304
																K03638	0.506382	0.493618	0.405116	0.594884	78	96	Lj	LjSC	1.24997	0.829772																							K08300	SSC	Lotus	0.000315482	LjSC	0.662495						Micrococcaceae	0.00606901	SSC	K01304
																K03638	0.35166	0.64834	0.314939	0.685061	152	207	At	HvSC	1.1166	0.946398																							K08301	AtSC	Arabidopsis	0.000183365	AtSC	0.5824						Rhodanobacteraceae	0.00309195	SSC	K01304
																K03638	0.301627	0.698373	0.314939	0.685061	152	207	Hv	HvSC	0.95773	1.01943																							K08301	AtSC	Barley	0.00014375	AtSC	0.458667						Bacillaceae	0.000555007	SSC	K01304
																K03638	0.509979	0.490021	0.314939	0.685061	152	207	Lj	HvSC	1.61929	0.715296																							K08301	AtSC	Lotus	0.000172897	AtSC	0.597254						Hyphomicrobiaceae	0.000243212	SSC	K01304
																K03638	0.506056	0.493488	0.338926	0.65988	389	585	At	SSC	1.49312	0.747845																							K08301	HvSC	Arabidopsis	0.000180696	HvSC	0.588318						Xanthomonadaceae	0.060073	SSC	K01304
																K03638	0.451702	0.547978	0.338926	0.65988	389	585	Hv	SSC	1.33275	0.83042																							K08301	HvSC	Barley	0.000226922	HvSC	0.721039						Planococcaceae	0.00137566	SSC	K01304
																K03638	0.511076	0.488532	0.338926	0.65988	389	585	Lj	SSC	1.50793	0.740334																							K08301	HvSC	Lotus	0.000152263	HvSC	0.526179						Microbacteriaceae	0.00204875	SSC	K01304
																K03652	0.651624	0.346372	0.660275	0.335981	286	155	At	AtSC	0.986899	1.03093																							K08301	LjSC	Arabidopsis	0.000289326	LjSC	0.756854						Paenibacillaceae	0.000291586	SSC	K01304
																K03652	0.625293	0.372856	0.660275	0.335981	286	155	Hv	AtSC	0.947019	1.10975																							K08301	LjSC	Barley	0.000246852	LjSC	0.702501						Streptomycetaceae	1.23356e-07	SSC	K01304
																K03652	0.394996	0.603783	0.660275	0.335981	286	155	Lj	AtSC	0.598229	1.79707																							K08301	LjSC	Lotus	0.000206697	LjSC	0.652512						Rhizobiaceae	2.39874e-06	SSC	K01304
																K03652	0.573909	0.426091	0.594208	0.405792	111	63	At	LjSC	0.965839	1.05002																							K08301	SSC	Arabidopsis	0.000258631	AtSC	0.063891						Xanthobacteraceae	0.0238798	SSC	K01304
																K03652	0.713723	0.286277	0.594208	0.405792	111	63	Hv	LjSC	1.20113	0.705477																							K08301	SSC	Arabidopsis	0.000258631	HvSC	0.183847						Labraceae	1.41262e-05	SSC	K01304
																K03652	0.68059	0.31941	0.594208	0.405792	111	63	Lj	LjSC	1.14537	0.787127																							K08301	SSC	Arabidopsis	0.000258631	LjSC	0.480623						Beijerinckiaceae	0.00608891	SSC	K01304
																K03652	0.524385	0.475615	0.438704	0.561296	221	138	At	HvSC	1.1953	0.847352																							K08301	SSC	Barley	0.00024932	AtSC	0.0532439						Cellulomonadaceae	0.00257743	SSC	K01304
																K03652	0.35158	0.64842	0.438704	0.561296	221	138	Hv	HvSC	0.801405	1.15522																							K08301	SSC	Barley	0.00024932	HvSC	0.219248						Elsteraceae	0.000687603	SSC	K01304
																K03652	0.613379	0.386621	0.438704	0.561296	221	138	Lj	HvSC	1.39816	0.688801																							K08301	SSC	Barley	0.00024932	LjSC	0.44259						Intrasporangiaceae	0.000256464	SSC	K01304
																K03652	0.508328	0.491217	0.566503	0.432303	618	356	At	SSC	0.897308	1.13628																							K08301	SSC	Lotus	0.000190255	AtSC	0.067417						Azospirillaceae	0.000309507	SSC	K01304
																K03652	0.52752	0.47216	0.566503	0.432303	618	356	Hv	SSC	0.931187	1.0922																							K08301	SSC	Lotus	0.000190255	HvSC	0.0764064						Enterobacteriaceae	0.0200003	SSC	K01304
																K03652	0.578822	0.420785	0.566503	0.432303	618	356	Lj	SSC	1.02175	0.973357																							K08301	SSC	Lotus	0.000190255	LjSC	0.435074						Usitatibacteraceae	0.000333794	SSC	K01304
																K03668	0.323676	0.674321	0.147923	0.848334	64	377	At	AtSC	2.18814	0.794877																							K08303	AtSC	Arabidopsis	0.000276673	AtSC	0.391188						Pseudomonadaceae	0.166037	AtSC	K01338
																K03668	0.168483	0.829666	0.147923	0.848334	64	377	Hv	AtSC	1.139	0.977995																							K08303	AtSC	Barley	0.000138644	AtSC	0.218952						Burkholderiaceae	0.225397	AtSC	K01338
																K03668	0.189734	0.809044	0.147923	0.848334	64	377	Lj	AtSC	1.28266	0.953686																							K08303	AtSC	Lotus	0.000148295	AtSC	0.296443						Xanthomonadaceae	0.0916864	AtSC	K01338
																K03668	0.143474	0.856526	0.192075	0.807925	34	140	At	LjSC	0.746968	1.06016																							K08303	HvSC	Arabidopsis	7.82365e-05	HvSC	0.157761						Rhizobiaceae	0.234746	AtSC	K01338
																K03668	0.159738	0.840262	0.192075	0.807925	34	140	Hv	LjSC	0.83164	1.04003																							K08303	HvSC	Barley	6.23985e-05	HvSC	0.120065						Sphingobacteriaceae	0.0257079	AtSC	K01338
																K03668	0.135005	0.864995	0.192075	0.807925	34	140	Lj	LjSC	0.702876	1.07064																							K08303	HvSC	Lotus	8.65218e-05	HvSC	0.173426						Paenibacillaceae	0.000350234	AtSC	K01338
																K03668	0.164839	0.835161	0.22245	0.77755	64	295	At	HvSC	0.741014	1.07409																							K08303	LjSC	Arabidopsis	0.000389365	LjSC	0.571251						Chitinophagaceae	0.00704361	AtSC	K01338
																K03668	0.148209	0.851791	0.22245	0.77755	64	295	Hv	HvSC	0.666256	1.09548																							K08303	LjSC	Barley	0.000383	LjSC	0.537307						Caulobacteraceae	0.157406	AtSC	K01338
																K03668	0.231579	0.768421	0.22245	0.77755	64	295	Lj	HvSC	1.04104	0.988259																							K08303	LjSC	Lotus	0.000364329	LjSC	0.598279						Rhodanobacteraceae	0.00892612	AtSC	K01338
																K03668	0.161607	0.837937	0.184407	0.814399	162	812	At	SSC	0.876359	1.0289																							K08303	SSC	Arabidopsis	0.000311958	AtSC	0.0166489						Beijerinckiaceae	0.023249	AtSC	K01338
																K03668	0.112325	0.887355	0.184407	0.814399	162	812	Hv	SSC	0.609113	1.08958																							K08303	SSC	Arabidopsis	0.000311958	HvSC	0.0774824						Bacillaceae	0.000300332	AtSC	K01338
																K03668	0.120628	0.87898	0.184407	0.814399	162	812	Lj	SSC	0.654138	1.0793																							K08303	SSC	Arabidopsis	0.000311958	LjSC	0.383906						Hyphomicrobiaceae	0.000776258	AtSC	K01338
																K03672	0.566451	0.431546	0.389293	0.606963	160	281	At	AtSC	1.45508	0.710991																							K08303	SSC	Barley	0.000269862	AtSC	0.0143646						Intrasporangiaceae	0.00028479	AtSC	K01338
																K03672	0.458991	0.539158	0.389293	0.606963	160	281	Hv	AtSC	1.17904	0.888288																							K08303	SSC	Barley	0.000269862	HvSC	0.0283505						Micrococcaceae	0.000458423	AtSC	K01338
																K03672	0.595459	0.40332	0.389293	0.606963	160	281	Lj	AtSC	1.52959	0.664488																							K08303	SSC	Barley	0.000269862	LjSC	0.342851						Planococcaceae	1.54051e-06	AtSC	K01338
																K03672	0.637664	0.362336	0.858497	0.141503	112	62	At	LjSC	0.742768	2.56062																							K08303	SSC	Lotus	0.000310242	AtSC	0.0248429						Microbacteriaceae	0.000459741	AtSC	K01338
																K03672	0.677855	0.322145	0.858497	0.141503	112	62	Hv	LjSC	0.789583	2.27659																							K08303	SSC	Lotus	0.000310242	HvSC	0.0237541						Rhodospirillaceae	0.000151351	AtSC	K01338
																K03672	0.5819	0.4181	0.858497	0.141503	112	62	Lj	LjSC	0.677813	2.9547																							K08303	SSC	Lotus	0.000310242	LjSC	0.445927						Streptomycetaceae	8.9685e-05	AtSC	K01338
																K03672	0.491634	0.508366	0.689928	0.310072	180	179	At	HvSC	0.712587	1.63951																							K08304	AtSC	Arabidopsis	0.000305051	AtSC	0.914852						Weeksellaceae	0.000688674	AtSC	K01338
																K03672	0.562663	0.437337	0.689928	0.310072	180	179	Hv	HvSC	0.815539	1.41044																							K08304	AtSC	Barley	0.00030012	AtSC	0.868809						Xanthobacteraceae	0.0347045	AtSC	K01338
																K03672	0.530683	0.469317	0.689928	0.310072	180	179	Lj	HvSC	0.769186	1.51357																							K08304	AtSC	Lotus	0.000360225	AtSC	0.947918						Mycobacteriaceae	1.60391e-05	AtSC	K01338
																K03672	0.619972	0.379572	0.658836	0.33997	452	522	At	SSC	0.941011	1.11649																							K08304	HvSC	Arabidopsis	0.000331044	HvSC	0.965589						Acidobacteriaceae	0.000333802	AtSC	K01338
																K03672	0.601028	0.398652	0.658836	0.33997	452	522	Hv	SSC	0.912257	1.17261																							K08304	HvSC	Barley	0.000355353	HvSC	0.950773						Labraceae	0.000274607	AtSC	K01338
																K03672	0.577047	0.42256	0.658836	0.33997	452	522	Lj	SSC	0.875858	1.24294																							K08304	HvSC	Lotus	0.000323142	HvSC	0.957264						Nocardioidaceae	3.60084e-06	AtSC	K01338
																K03683	0.418877	0.57912	0.536119	0.460137	92	349	At	AtSC	0.781313	1.25858																							K08304	LjSC	Arabidopsis	0.000207914	LjSC	0.549684						Sphingomonadaceae	0.0044288	AtSC	K01338
																K03683	0.225522	0.772627	0.536119	0.460137	92	349	Hv	AtSC	0.420657	1.67912																							K08304	LjSC	Barley	0.00026655	LjSC	0.735253						Pseudomonadaceae	0.0440843	HvSC	K01338
																K03683	0.171987	0.826791	0.536119	0.460137	92	349	Lj	AtSC	0.3208	1.79684																							K08304	LjSC	Lotus	0.000298542	LjSC	0.85626						Rhizobiaceae	0.175191	HvSC	K01338
																K03683	0.403287	0.596713	0.344058	0.655942	30	144	At	LjSC	1.17215	0.909703																							K08304	SSC	Arabidopsis	0.000247067	AtSC	0.104024						Burkholderiaceae	0.49979	HvSC	K01338
																K03683	0.304515	0.695485	0.344058	0.655942	30	144	Hv	LjSC	0.885068	1.06028																							K08304	SSC	Arabidopsis	0.000247067	HvSC	0.234383						Sphingobacteriaceae	0.00620277	HvSC	K01338
																K03683	0.201546	0.798454	0.344058	0.655942	30	144	Lj	LjSC	0.585791	1.21726																							K08304	SSC	Arabidopsis	0.000247067	LjSC	0.34306						Beijerinckiaceae	0.0663771	HvSC	K01338
																K03683	0.129321	0.870679	0.199721	0.800279	36	323	At	HvSC	0.647509	1.08797																							K08304	SSC	Barley	0.000294622	AtSC	0.105605						Micrococcaceae	0.000113207	HvSC	K01338
																K03683	0.0484156	0.951584	0.199721	0.800279	36	323	Hv	HvSC	0.242416	1.18907																							K08304	SSC	Barley	0.000294622	HvSC	0.279336						Bacillaceae	3.46695e-05	HvSC	K01338
																K03683	0.0791584	0.920842	0.199721	0.800279	36	323	Lj	HvSC	0.396345	1.15065																							K08304	SSC	Barley	0.000294622	LjSC	0.414314						Caulobacteraceae	0.0532971	HvSC	K01338
																K03683	0.314244	0.6853	0.363117	0.635689	158	816	At	SSC	0.865407	1.07804																							K08304	SSC	Lotus	0.000304592	AtSC	0.101439						Chitinimonadaceae	2.21753e-06	HvSC	K01338
																K03683	0.185572	0.814108	0.363117	0.635689	158	816	Hv	SSC	0.511053	1.28067																							K08304	SSC	Lotus	0.000304592	HvSC	0.159175						Rhodobacteraceae	0.00122432	HvSC	K01338
																K03683	0.133995	0.865613	0.363117	0.635689	158	816	Lj	SSC	0.369013	1.36169																							K08304	SSC	Lotus	0.000304592	LjSC	0.592151						Rhodanobacteraceae	0.0015187	HvSC	K01338
																K03684	0.837195	0.160802	0.716169	0.280087	276	165	At	AtSC	1.16899	0.574115																							K08307	AtSC	Arabidopsis	0.000274099	AtSC	0.563169						Flavobacteriaceae	0.00486729	HvSC	K01338
																K03684	0.791999	0.206151	0.716169	0.280087	276	165	Hv	AtSC	1.10588	0.736024																							K08307	AtSC	Barley	0.000199392	AtSC	0.439967						Rhodocyclaceae	0.00283945	HvSC	K01338
																K03684	0.589112	0.409666	0.716169	0.280087	276	165	Lj	AtSC	0.822588	1.46264																							K08307	AtSC	Lotus	0.000211577	AtSC	0.583154						Microbacteriaceae	0.000145645	HvSC	K01338
																K03684	0.646821	0.353179	0.460957	0.539043	98	76	At	LjSC	1.40322	0.655195																							K08307	HvSC	Arabidopsis	0.000206574	HvSC	0.574127						Intrasporangiaceae	0.000415858	HvSC	K01338
																K03684	0.630607	0.369393	0.460957	0.539043	98	76	Hv	LjSC	1.36804	0.685275																							K08307	HvSC	Barley	0.000228294	HvSC	0.70592						Devosiaceae	0.01663	HvSC	K01338
																K03684	0.551229	0.448771	0.460957	0.539043	98	76	Lj	LjSC	1.19584	0.832533																							K08307	HvSC	Lotus	0.000160346	HvSC	0.541835						Xanthobacteraceae	0.0568154	HvSC	K01338
																K03684	0.537581	0.462419	0.434692	0.565308	210	149	At	HvSC	1.23669	0.817995																							K08307	LjSC	Arabidopsis	0.000424836	LjSC	0.75318						Elsteraceae	0.000370452	HvSC	K01338
																K03684	0.339614	0.660386	0.434692	0.565308	210	149	Hv	HvSC	0.781275	1.16819																							K08307	LjSC	Barley	0.000330859	LjSC	0.695383						Cellulomonadaceae	0.000226362	HvSC	K01338
																K03684	0.558435	0.441565	0.434692	0.565308	210	149	Lj	HvSC	1.28467	0.781106																							K08307	LjSC	Lotus	0.000284575	LjSC	0.65033						Sphingomonadaceae	0.0195264	HvSC	K01338
																K03684	0.600057	0.399487	0.533661	0.465145	584	390	At	SSC	1.12442	0.858844																							K08307	SSC	Arabidopsis	0.000340897	AtSC	0.0597325						Dongiaceae	0.000132501	HvSC	K01338
																K03684	0.491636	0.508044	0.533661	0.465145	584	390	Hv	SSC	0.921251	1.09223																							K08307	SSC	Arabidopsis	0.000340897	HvSC	0.181034						Nocardioidaceae	0.000666747	HvSC	K01338
																K03684	0.569856	0.429751	0.533661	0.465145	584	390	Lj	SSC	1.06782	0.923909																							K08307	SSC	Arabidopsis	0.000340897	LjSC	0.472545						Mycobacteriaceae	0.000551789	HvSC	K01338
																K03717	0.300512	0.697484	0.144355	0.851902	54	387	At	AtSC	2.08176	0.818738																							K08307	SSC	Barley	0.000294618	AtSC	0.0503166						Labraceae	0.000170953	HvSC	K01338
																K03717	0.149206	0.848944	0.144355	0.851902	54	387	Hv	AtSC	1.0336	0.996528																							K08307	SSC	Barley	0.000294618	HvSC	0.208028						Azospirillaceae	0.00130363	HvSC	K01338
																K03717	0.135753	0.863025	0.144355	0.851902	54	387	Lj	AtSC	0.940415	1.01306																							K08307	SSC	Barley	0.000294618	LjSC	0.439847						Paenibacillaceae	1.65383e-05	HvSC	K01338
																K03717	0.266689	0.733311	0.464461	0.535539	68	106	At	LjSC	0.57419	1.3693																							K08307	SSC	Lotus	0.000232999	AtSC	0.0608797						Enterobacteriaceae	0.0157385	HvSC	K01338
																K03717	0.399677	0.600323	0.464461	0.535539	68	106	Hv	LjSC	0.860516	1.12097																							K08307	SSC	Lotus	0.000232999	HvSC	0.0804995						Xanthomonadaceae	0.0263545	HvSC	K01338
																K03717	0.436121	0.563879	0.464461	0.535539	68	106	Lj	LjSC	0.938982	1.05292																							K08307	SSC	Lotus	0.000232999	LjSC	0.432243						Planococcaceae	3.68544e-06	HvSC	K01338
																K03717	0.366064	0.633936	0.313943	0.686057	83	276	At	HvSC	1.16602	0.924028																							K08309	AtSC	Arabidopsis	0.000310742	AtSC	0.952952						Usitatibacteraceae	2.26598e-05	HvSC	K01338
																K03717	0.490147	0.509853	0.313943	0.686057	83	276	Hv	HvSC	1.56126	0.743163																							K08309	AtSC	Barley	0.000336093	AtSC	0.916717						Streptomycetaceae	5.43014e-06	HvSC	K01338
																K03717	0.318477	0.681523	0.313943	0.686057	83	276	Lj	HvSC	1.01444	0.993391																							K08309	AtSC	Lotus	0.000305827	AtSC	0.976843						Rhizobiaceae	0.15046	LjSC	K01338
																K03717	0.331674	0.667871	0.313022	0.685784	205	769	At	SSC	1.05959	0.973879																							K08309	HvSC	Arabidopsis	0.00030871	HvSC	0.98264						Burkholderiaceae	0.321202	LjSC	K01338
																K03717	0.425838	0.573842	0.313022	0.685784	205	769	Hv	SSC	1.36041	0.836767																							K08309	HvSC	Barley	0.000308513	HvSC	0.973955						Pseudomonadaceae	0.121903	LjSC	K01338
																K03717	0.334187	0.66542	0.313022	0.685784	205	769	Lj	SSC	1.06762	0.970306																							K08309	HvSC	Lotus	0.000309217	HvSC	0.989081						Xanthomonadaceae	0.174638	LjSC	K01338
																K03721	0.272671	0.725325	0.113727	0.88253	38	403	At	AtSC	2.3976	0.821871																							K08309	LjSC	Arabidopsis	0.000321119	LjSC	0.827729						Beijerinckiaceae	0.0269288	LjSC	K01338
																K03721	0.11782	0.88033	0.113727	0.88253	38	403	Hv	AtSC	1.03599	0.997507																							K08309	LjSC	Barley	0.00032321	LjSC	0.900495						Flavobacteriaceae	0.059313	LjSC	K01338
																K03721	0.114289	0.88449	0.113727	0.88253	38	403	Lj	AtSC	1.00494	1.00222																							K08309	LjSC	Lotus	0.000326331	LjSC	0.952133						Bacillaceae	1.13301e-06	LjSC	K01338
																K03721	0.109777	0.890223	0.172799	0.827201	21	153	At	LjSC	0.635287	1.07619																							K08309	SSC	Arabidopsis	0.000318133	AtSC	0.108939						Paenibacillaceae	2.081e-05	LjSC	K01338
																K03721	0.127846	0.872154	0.172799	0.827201	21	153	Hv	LjSC	0.739854	1.05434																							K08309	SSC	Arabidopsis	0.000318133	HvSC	0.239009						Devosiaceae	0.0218603	LjSC	K01338
																K03721	0.098831	0.901169	0.172799	0.827201	21	153	Lj	LjSC	0.571943	1.08942																							K08309	SSC	Arabidopsis	0.000318133	LjSC	0.522594						Caulobacteraceae	0.0659032	LjSC	K01338
																K03721	0.0656787	0.934321	0.106233	0.893767	24	335	At	HvSC	0.61825	1.04537																							K08309	SSC	Barley	0.00032495	AtSC	0.110063						Rhodanobacteraceae	0.00850264	LjSC	K01338
																K03721	0.0308742	0.969126	0.106233	0.893767	24	335	Hv	HvSC	0.290626	1.08432																							K08309	SSC	Barley	0.00032495	HvSC	0.282518						Microbacteriaceae	0.0033637	LjSC	K01338
																K03721	0.068557	0.931443	0.106233	0.893767	24	335	Lj	HvSC	0.645344	1.04215																							K08309	SSC	Barley	0.00032495	LjSC	0.521711						Xanthobacteraceae	0.0114151	LjSC	K01338
																K03721	0.103158	0.896386	0.131353	0.867453	83	891	At	SSC	0.785352	1.03335																							K08309	SSC	Lotus	0.000333546	AtSC	0.122011						Sphingomonadaceae	0.0209294	LjSC	K01338
																K03721	0.0569455	0.942734	0.131353	0.867453	83	891	Hv	SSC	0.433531	1.08678																							K08309	SSC	Lotus	0.000333546	HvSC	0.168239						Intrasporangiaceae	3.04895e-05	LjSC	K01338
																K03721	0.0484466	0.951161	0.131353	0.867453	83	891	Lj	SSC	0.368828	1.0965																							K08309	SSC	Lotus	0.000333546	LjSC	0.645159						Micrococcaceae	3.70268e-05	LjSC	K01338
																K03724	0.914058	0.0839388	0.89559	0.100666	356	85	At	AtSC	1.02062	0.833835																							K08310	AtSC	Arabidopsis	4.00649e-05	AtSC	0.128206						Mycobacteriaceae	0.00040362	LjSC	K01338
																K03724	0.93234	0.0658099	0.89559	0.100666	356	85	Hv	AtSC	1.04103	0.653745																							K08310	AtSC	Barley	4.28896e-05	AtSC	0.137607						Pseudomonadaceae	0.0519367	SSC	K01338
																K03724	0.976648	0.0221302	0.89559	0.100666	356	85	Lj	AtSC	1.09051	0.219838																							K08310	AtSC	Lotus	0.000110685	AtSC	0.387873						Burkholderiaceae	0.38115	SSC	K01338
																K03724	0.799094	0.200906	0.958163	0.041837	163	11	At	LjSC	0.833985	4.80211																							K08310	HvSC	Arabidopsis	0.000148441	HvSC	0.467153						Xanthomonadaceae	0.123091	SSC	K01338
																K03724	0.921002	0.0789978	0.958163	0.041837	163	11	Hv	LjSC	0.961217	1.88823																							K08310	HvSC	Barley	0.000240263	HvSC	0.64576						Rhizobiaceae	0.157428	SSC	K01338
																K03724	0.951029	0.0489711	0.958163	0.041837	163	11	Lj	LjSC	0.992554	1.17052																							K08310	HvSC	Lotus	0.000146804	HvSC	0.499293						Sphingobacteriaceae	0.0116931	SSC	K01338
																K03724	0.904524	0.0954764	0.775644	0.224356	296	63	At	HvSC	1.16616	0.425557																							K08310	LjSC	Arabidopsis	7.4957e-05	LjSC	0.195521						Paenibacillaceae	0.00103791	SSC	K01338
																K03724	0.918368	0.0816318	0.775644	0.224356	296	63	Hv	HvSC	1.18401	0.363849																							K08310	LjSC	Barley	0.000115149	LjSC	0.33423						Chitinophagaceae	0.00324874	SSC	K01338
																K03724	0.872694	0.127306	0.775644	0.224356	296	63	Lj	HvSC	1.12512	0.567426																							K08310	LjSC	Lotus	0.000134338	LjSC	0.426078						Caulobacteraceae	0.0891295	SSC	K01338
																K03724	0.797213	0.202331	0.884628	0.114178	815	159	At	SSC	0.901184	1.77207																							K08310	SSC	Arabidopsis	0.000115829	AtSC	0.0101802						Rhodanobacteraceae	0.0117055	SSC	K01338
																K03724	0.926973	0.0727071	0.884628	0.114178	815	159	Hv	SSC	1.04787	0.636789																							K08310	SSC	Arabidopsis	0.000115829	HvSC	0.160006						Beijerinckiaceae	0.0234367	SSC	K01338
																K03724	0.928733	0.0708743	0.884628	0.114178	815	159	Lj	SSC	1.04986	0.620737																							K08310	SSC	Arabidopsis	0.000115829	LjSC	0.159405						Bacillaceae	0.000611562	SSC	K01338
																K03732	0.670958	0.327039	0.584279	0.411978	161	280	At	AtSC	1.14835	0.793826																							K08310	SSC	Barley	0.000173645	AtSC	0.00838224						Hyphomicrobiaceae	0.000243212	SSC	K01338
																K03732	0.601019	0.397131	0.584279	0.411978	161	280	Hv	AtSC	1.02865	0.963962																							K08310	SSC	Barley	0.000173645	HvSC	0.193159						Intrasporangiaceae	0.00149983	SSC	K01338
																K03732	0.42594	0.572839	0.584279	0.411978	161	280	Lj	AtSC	0.729001	1.39046																							K08310	SSC	Barley	0.000173645	LjSC	0.252645						Micrococcaceae	0.000292436	SSC	K01338
																K03732	0.560833	0.439167	0.352009	0.647991	69	105	At	LjSC	1.59323	0.677736																							K08310	SSC	Lotus	0.000135603	AtSC	0.0249386						Planococcaceae	0.00137566	SSC	K01338
																K03732	0.513744	0.486256	0.352009	0.647991	69	105	Hv	LjSC	1.45946	0.750405																							K08310	SSC	Lotus	0.000135603	HvSC	0.0696155						Microbacteriaceae	0.00404363	SSC	K01338
																K03732	0.459203	0.540797	0.352009	0.647991	69	105	Lj	LjSC	1.30452	0.834576																							K08310	SSC	Lotus	0.000135603	LjSC	0.316644						Rhodospirillaceae	4.79632e-05	SSC	K01338
																K03732	0.474039	0.525961	0.300465	0.699535	117	242	At	HvSC	1.57768	0.751873																							K08311	AtSC	Arabidopsis	0.000319754	AtSC	0.952327						Streptomycetaceae	4.16512e-05	SSC	K01338
																K03732	0.259302	0.740698	0.300465	0.699535	117	242	Hv	HvSC	0.863001	1.05884																							K08311	AtSC	Barley	0.000303485	AtSC	0.914838						Weeksellaceae	0.000294202	SSC	K01338
																K03732	0.477338	0.522662	0.300465	0.699535	117	242	Lj	HvSC	1.58866	0.747156																							K08311	AtSC	Lotus	0.000305595	AtSC	0.97653						Xanthobacteraceae	0.0238798	SSC	K01338
																K03732	0.488404	0.51114	0.409816	0.58899	347	627	At	SSC	1.19176	0.867825																							K08311	HvSC	Arabidopsis	0.000345602	HvSC	0.97715						Mycobacteriaceae	0.000880775	SSC	K01338
																K03732	0.370062	0.629618	0.409816	0.58899	347	627	Hv	SSC	0.902995	1.06898																							K08311	HvSC	Barley	0.000315836	HvSC	0.970808						Acidobacteriaceae	0.000125274	SSC	K01338
																K03732	0.417035	0.582572	0.409816	0.58899	347	627	Lj	SSC	1.01761	0.989105																							K08311	HvSC	Lotus	0.000329527	HvSC	0.984644						Labraceae	5.15815e-05	SSC	K01338
																K03757	0.272671	0.725325	0.113727	0.88253	38	403	At	AtSC	2.3976	0.821871																							K08311	LjSC	Arabidopsis	0.000341053	LjSC	0.869283						Flavobacteriaceae	0.0412652	SSC	K01338
																K03757	0.11782	0.88033	0.113727	0.88253	38	403	Hv	AtSC	1.03599	0.997507																							K08311	LjSC	Barley	0.00032825	LjSC	0.933641						Devosiaceae	0.0159741	SSC	K01338
																K03757	0.114289	0.88449	0.113727	0.88253	38	403	Lj	AtSC	1.00494	1.00222																							K08311	LjSC	Lotus	0.000316571	LjSC	0.974382						Sphingomonadaceae	0.018723	SSC	K01338
																K03757	0.114084	0.885916	0.180363	0.819637	22	152	At	LjSC	0.632525	1.08086																							K08311	SSC	Arabidopsis	0.000326992	AtSC	0.107267						Chitinimonadaceae	0.000103212	SSC	K01338
																K03757	0.133679	0.866321	0.180363	0.819637	22	152	Hv	LjSC	0.741165	1.05696																							K08311	SSC	Arabidopsis	0.000326992	HvSC	0.238203						Rhodobacteraceae	0.000557026	SSC	K01338
																K03757	0.102482	0.897518	0.180363	0.819637	22	152	Lj	LjSC	0.568197	1.09502																							K08311	SSC	Arabidopsis	0.000326992	LjSC	0.539438						Rhodocyclaceae	0.000618275	SSC	K01338
																K03757	0.0730623	0.926938	0.108829	0.891171	27	332	At	HvSC	0.671347	1.04014																							K08311	SSC	Barley	0.000321882	AtSC	0.110085						Elsteraceae	0.000687603	SSC	K01338
																K03757	0.0350528	0.964947	0.108829	0.891171	27	332	Hv	HvSC	0.322089	1.08279																							K08311	SSC	Barley	0.000321882	HvSC	0.282321						Cellulomonadaceae	0.000227496	SSC	K01338
																K03757	0.0734936	0.926506	0.108829	0.891171	27	332	Lj	HvSC	0.67531	1.03965																							K08311	SSC	Barley	0.000321882	LjSC	0.532465						Dongiaceae	1.75078e-05	SSC	K01338
																K03757	0.107696	0.891848	0.13504	0.863766	87	887	At	SSC	0.79751	1.03251																							K08311	SSC	Lotus	0.000326913	AtSC	0.121493						Nocardioidaceae	0.00079566	SSC	K01338
																K03757	0.0594435	0.940236	0.13504	0.863766	87	887	Hv	SSC	0.440191	1.08853																							K08311	SSC	Lotus	0.000326913	HvSC	0.167377						Azospirillaceae	0.000309507	SSC	K01338
																K03757	0.051502	0.948106	0.13504	0.863766	87	887	Lj	SSC	0.381383	1.09764																							K08311	SSC	Lotus	0.000326913	LjSC	0.659051						Enterobacteriaceae	0.0200003	SSC	K01338
																K03758	0.383458	0.614539	0.47001	0.526246	118	323	At	AtSC	0.815851	1.16778																							K08316	AtSC	Arabidopsis	0.000315681	AtSC	0.998359						Usitatibacteraceae	0.000333794	SSC	K01338
																K03758	0.218543	0.779607	0.47001	0.526246	118	323	Hv	AtSC	0.464974	1.48145																							K08316	AtSC	Barley	0.00031395	AtSC	0.99807						Pseudomonadaceae	0.166037	AtSC	K01356
																K03758	0.189079	0.8097	0.47001	0.526246	118	323	Lj	AtSC	0.402286	1.53863																							K08316	AtSC	Lotus	0.000292641	AtSC	0.99945						Burkholderiaceae	0.225789	AtSC	K01356
																K03758	0.158185	0.841815	0.213249	0.786751	37	137	At	LjSC	0.741785	1.06999																							K08316	HvSC	Arabidopsis	0.000303163	HvSC	0.998254						Xanthomonadaceae	0.0916509	AtSC	K01356
																K03758	0.199	0.801	0.213249	0.786751	37	137	Hv	LjSC	0.93318	1.01811																							K08316	HvSC	Barley	0.000309582	HvSC	0.994785						Rhizobiaceae	0.234746	AtSC	K01356
																K03758	0.211613	0.788387	0.213249	0.786751	37	137	Lj	LjSC	0.992328	1.00208																							K08316	HvSC	Lotus	0.000288995	HvSC	0.999249						Paenibacillaceae	0.000348657	AtSC	K01356
																K03758	0.269487	0.730513	0.526616	0.473384	124	235	At	HvSC	0.511734	1.54317																							K08316	LjSC	Arabidopsis	0.000379962	LjSC	1						Micrococcaceae	0.0102422	AtSC	K01356
																K03758	0.368118	0.631882	0.526616	0.473384	124	235	Hv	HvSC	0.699026	1.33482																							K08316	LjSC	Barley	0.000344625	LjSC	1						Caulobacteraceae	0.157406	AtSC	K01356
																K03758	0.326257	0.673743	0.526616	0.473384	124	235	Lj	HvSC	0.619535	1.42325																							K08316	LjSC	Lotus	0.000317191	LjSC	1						Beijerinckiaceae	0.023249	AtSC	K01356
																K03758	0.170132	0.829412	0.388309	0.610497	279	695	At	SSC	0.438136	1.35858																							K08316	SSC	Arabidopsis	0.000353385	AtSC	0.123813						Bacillaceae	0.000300332	AtSC	K01356
																K03758	0.231314	0.768366	0.388309	0.610497	279	695	Hv	SSC	0.595695	1.25859																							K08316	SSC	Arabidopsis	0.000353385	HvSC	0.246885						Microbacteriaceae	0.00655731	AtSC	K01356
																K03758	0.17783	0.821777	0.388309	0.610497	279	695	Lj	SSC	0.457961	1.34608																							K08316	SSC	Arabidopsis	0.000353385	LjSC	0.628404						Hyphomicrobiaceae	0.000776258	AtSC	K01356
																K03760	0.619276	0.37872	0.512346	0.48391	107	334	At	AtSC	1.20871	0.782625																							K08316	SSC	Barley	0.000338875	AtSC	0.132171						Intrasporangiaceae	0.00028479	AtSC	K01356
																K03760	0.457839	0.54031	0.512346	0.48391	107	334	Hv	AtSC	0.893613	1.11655																							K08316	SSC	Barley	0.000338875	HvSC	0.300328						Planococcaceae	1.54051e-06	AtSC	K01356
																K03760	0.55746	0.441318	0.512346	0.48391	107	334	Lj	AtSC	1.08805	0.911984																							K08316	SSC	Barley	0.000338875	LjSC	0.565087						Rhodospirillaceae	0.000151351	AtSC	K01356
																K03760	0.670176	0.329824	0.804134	0.195866	100	74	At	LjSC	0.833413	1.68393																							K08316	SSC	Lotus	0.000325854	AtSC	0.133866						Streptomycetaceae	8.9685e-05	AtSC	K01356
																K03760	0.699396	0.300604	0.804134	0.195866	100	74	Hv	LjSC	0.86975	1.53475																							K08316	SSC	Lotus	0.000325854	HvSC	0.180114						Xanthobacteraceae	0.0347045	AtSC	K01356
																K03760	0.642994	0.357006	0.804134	0.195866	100	74	Lj	LjSC	0.79961	1.82271																							K08316	SSC	Lotus	0.000325854	LjSC	0.684564						Mycobacteriaceae	1.60391e-05	AtSC	K01356
																K03760	0.526879	0.473121	0.692258	0.307742	122	237	At	HvSC	0.761103	1.53739																							K08319	AtSC	Arabidopsis	0.000203944	AtSC	0.480476						Acidobacteriaceae	0.000333802	AtSC	K01356
																K03760	0.622594	0.377406	0.692258	0.307742	122	237	Hv	HvSC	0.899367	1.22637																							K08319	AtSC	Barley	0.000173918	AtSC	0.469357						Labraceae	0.000274607	AtSC	K01356
																K03760	0.422739	0.577261	0.692258	0.307742	122	237	Lj	HvSC	0.610666	1.8758																							K08319	AtSC	Lotus	0.000269878	AtSC	0.630299						Nocardioidaceae	3.60084e-06	AtSC	K01356
																K03760	0.653929	0.345616	0.680436	0.31837	329	645	At	SSC	0.961044	1.08558																							K08319	HvSC	Arabidopsis	0.000219685	HvSC	0.567577						Sphingomonadaceae	0.0044288	AtSC	K01356
																K03760	0.626531	0.373148	0.680436	0.31837	329	645	Hv	SSC	0.92078	1.17206																							K08319	HvSC	Barley	0.000231489	HvSC	0.536978						Pseudomonadaceae	0.0440843	HvSC	K01356
																K03760	0.56176	0.437847	0.680436	0.31837	329	645	Lj	SSC	0.825589	1.37528																							K08319	HvSC	Lotus	0.000231999	HvSC	0.629435						Rhizobiaceae	0.175071	HvSC	K01356
																K03778	0.603523	0.394474	0.746645	0.249611	188	253	At	AtSC	0.808314	1.58035																							K08319	LjSC	Arabidopsis	0.000135944	LjSC	0.33068						Burkholderiaceae	0.499744	HvSC	K01356
																K03778	0.432137	0.566013	0.746645	0.249611	188	253	Hv	AtSC	0.578771	2.26758																							K08319	LjSC	Barley	0.00017446	LjSC	0.438768						Micrococcaceae	0.00189955	HvSC	K01356
																K03778	0.388774	0.610004	0.746645	0.249611	188	253	Lj	AtSC	0.520695	2.44381																							K08319	LjSC	Lotus	0.000192481	LjSC	0.527549						Beijerinckiaceae	0.0663771	HvSC	K01356
																K03778	0.378682	0.621318	0.250732	0.749268	43	131	At	LjSC	1.51031	0.829233																							K08319	SSC	Arabidopsis	0.000165526	AtSC	0.0249289						Bacillaceae	3.46695e-05	HvSC	K01356
																K03778	0.349379	0.650621	0.250732	0.749268	43	131	Hv	LjSC	1.39344	0.868342																							K08319	SSC	Arabidopsis	0.000165526	HvSC	0.147955						Caulobacteraceae	0.0532971	HvSC	K01356
																K03778	0.607327	0.392673	0.250732	0.749268	43	131	Lj	LjSC	2.42222	0.524076																							K08319	SSC	Arabidopsis	0.000165526	LjSC	0.209263						Chitinimonadaceae	2.21753e-06	HvSC	K01356
																K03778	0.228383	0.771617	0.246289	0.753711	72	287	At	HvSC	0.927298	1.02376																							K08319	SSC	Barley	0.00018424	AtSC	0.0393691						Rhodobacteraceae	0.00122432	HvSC	K01356
																K03778	0.178801	0.821199	0.246289	0.753711	72	287	Hv	HvSC	0.725979	1.08954																							K08319	SSC	Barley	0.00018424	HvSC	0.155317						Cellulomonadaceae	0.00295811	HvSC	K01356
																K03778	0.166712	0.833288	0.246289	0.753711	72	287	Lj	HvSC	0.676897	1.10558																							K08319	SSC	Barley	0.00018424	LjSC	0.250353						Rhodocyclaceae	0.00283945	HvSC	K01356
																K03778	0.383111	0.616434	0.406793	0.592013	303	671	At	SSC	0.941782	1.04125																							K08319	SSC	Lotus	0.000183946	AtSC	0.0451322						Microbacteriaceae	0.000161326	HvSC	K01356
																K03778	0.327582	0.672098	0.406793	0.592013	303	671	Hv	SSC	0.805278	1.13528																							K08319	SSC	Lotus	0.000183946	HvSC	0.076475						Intrasporangiaceae	0.000415858	HvSC	K01356
																K03778	0.468167	0.53144	0.406793	0.592013	303	671	Lj	SSC	1.15087	0.897684																							K08319	SSC	Lotus	0.000183946	LjSC	0.347906						Devosiaceae	0.01663	HvSC	K01356
																K03783	0.372627	0.62537	0.23437	0.761887	261	180	At	AtSC	1.58991	0.820817																							K08323	AtSC	Arabidopsis	0.000142745	AtSC	0.438528						Xanthobacteraceae	0.0568154	HvSC	K01356
																K03783	0.483075	0.515075	0.23437	0.761887	261	180	Hv	AtSC	2.06117	0.676052																							K08323	AtSC	Barley	0.000129949	AtSC	0.38625						Elsteraceae	0.000370452	HvSC	K01356
																K03783	0.248877	0.749901	0.23437	0.761887	261	180	Lj	AtSC	1.0619	0.984268																							K08323	AtSC	Lotus	0.000167458	AtSC	0.571948						Sphingomonadaceae	0.0195264	HvSC	K01356
																K03783	0.223275	0.776725	0.215139	0.784861	77	97	At	LjSC	1.03782	0.989634																							K08323	HvSC	Arabidopsis	0.000116981	HvSC	0.261086						Dongiaceae	0.000132501	HvSC	K01356
																K03783	0.308782	0.691218	0.215139	0.784861	77	97	Hv	LjSC	1.43527	0.880688																							K08323	HvSC	Barley	0.000186824	HvSC	0.439544						Nocardioidaceae	0.000666747	HvSC	K01356
																K03783	0.352472	0.647528	0.215139	0.784861	77	97	Lj	LjSC	1.63835	0.825022																							K08323	HvSC	Lotus	0.000119354	HvSC	0.293836						Mycobacteriaceae	0.000551789	HvSC	K01356
																K03783	0.536203	0.463797	0.325056	0.674944	212	147	At	HvSC	1.64957	0.687163																							K08323	LjSC	Arabidopsis	5.85429e-05	LjSC	0.140949						Labraceae	0.000170953	HvSC	K01356
																K03783	0.389506	0.610494	0.325056	0.674944	212	147	Hv	HvSC	1.19827	0.904511																							K08323	LjSC	Barley	0.000130771	LjSC	0.325744						Azospirillaceae	0.00130363	HvSC	K01356
																K03783	0.496986	0.503014	0.325056	0.674944	212	147	Lj	HvSC	1.52892	0.745268																							K08323	LjSC	Lotus	0.000118446	LjSC	0.334535						Paenibacillaceae	1.52339e-05	HvSC	K01356
																K03783	0.292825	0.70672	0.249302	0.749504	550	424	At	SSC	1.17458	0.942916																							K08323	SSC	Arabidopsis	0.000130719	AtSC	0.0523389						Enterobacteriaceae	0.0157385	HvSC	K01356
																K03783	0.318842	0.680838	0.249302	0.749504	550	424	Hv	SSC	1.27894	0.908384																							K08323	SSC	Arabidopsis	0.000130719	HvSC	0.143598						Xanthomonadaceae	0.0268394	HvSC	K01356
																K03783	0.367888	0.63172	0.249302	0.749504	550	424	Lj	SSC	1.47567	0.84285																							K08323	SSC	Arabidopsis	0.000130719	LjSC	0.0699454						Planococcaceae	3.68544e-06	HvSC	K01356
																K03793	0.508437	0.48956	0.616965	0.379291	125	316	At	AtSC	0.824093	1.29072																							K08323	SSC	Barley	0.000157651	AtSC	0.0575325						Usitatibacteraceae	2.26598e-05	HvSC	K01356
																K03793	0.334481	0.663668	0.616965	0.379291	125	316	Hv	AtSC	0.54214	1.74976																							K08323	SSC	Barley	0.000157651	HvSC	0.164175						Streptomycetaceae	5.43014e-06	HvSC	K01356
																K03793	0.480337	0.518441	0.616965	0.379291	125	316	Lj	AtSC	0.778547	1.36687																							K08323	SSC	Barley	0.000157651	LjSC	0.162582						Rhizobiaceae	0.15046	LjSC	K01356
																K03793	0.600222	0.399778	0.810913	0.189087	83	91	At	LjSC	0.74018	2.11426																							K08323	SSC	Lotus	0.000130356	AtSC	0.0663252						Burkholderiaceae	0.321138	LjSC	K01356
																K03793	0.608531	0.391469	0.810913	0.189087	83	91	Hv	LjSC	0.750427	2.07031																							K08323	SSC	Lotus	0.000130356	HvSC	0.0676674						Pseudomonadaceae	0.110381	LjSC	K01356
																K03793	0.461556	0.538444	0.810913	0.189087	83	91	Lj	LjSC	0.569181	2.8476																							K08323	SSC	Lotus	0.000130356	LjSC	0.194052						Xanthomonadaceae	0.179558	LjSC	K01356
																K03793	0.461524	0.538476	0.696081	0.303919	127	232	At	HvSC	0.663032	1.77177																							K08365	AtSC	Arabidopsis	8.07305e-05	AtSC	0.246183						Micrococcaceae	0.00781932	LjSC	K01356
																K03793	0.636348	0.363652	0.696081	0.303919	127	232	Hv	HvSC	0.914187	1.19654																							K08365	AtSC	Barley	7.81054e-05	AtSC	0.229466						Beijerinckiaceae	0.0269288	LjSC	K01356
																K03793	0.376487	0.623513	0.696081	0.303919	127	232	Lj	HvSC	0.540867	2.05158																							K08365	AtSC	Lotus	7.77015e-05	AtSC	0.251434						Bacillaceae	1.13301e-06	LjSC	K01356
																K03793	0.515924	0.48362	0.71815	0.280656	335	639	At	SSC	0.718408	1.72317																							K08365	HvSC	Arabidopsis	7.1405e-05	HvSC	0.205768						Paenibacillaceae	2.081e-05	LjSC	K01356
																K03793	0.614043	0.385637	0.71815	0.280656	335	639	Hv	SSC	0.855034	1.37405																							K08365	HvSC	Barley	4.15371e-05	HvSC	0.104572						Devosiaceae	0.0218603	LjSC	K01356
																K03793	0.443599	0.556008	0.71815	0.280656	335	639	Lj	SSC	0.617698	1.9811																							K08365	HvSC	Lotus	4.17151e-05	HvSC	0.122247						Caulobacteraceae	0.0659032	LjSC	K01356
																K03807	0.420349	0.577648	0.535708	0.460549	90	351	At	AtSC	0.78466	1.25426																							K08365	LjSC	Arabidopsis	0.000181098	LjSC	0.309476						Rhodanobacteraceae	0.00850264	LjSC	K01356
																K03807	0.225609	0.772541	0.535708	0.460549	90	351	Hv	AtSC	0.421142	1.67744																							K08365	LjSC	Barley	0.000155538	LjSC	0.281227						Microbacteriaceae	0.00372279	LjSC	K01356
																K03807	0.172257	0.826521	0.535708	0.460549	90	351	Lj	AtSC	0.321551	1.79464																							K08365	LjSC	Lotus	0.000157187	LjSC	0.242374						Xanthobacteraceae	0.0114151	LjSC	K01356
																K03807	0.403287	0.596713	0.344058	0.655942	30	144	At	LjSC	1.17215	0.909703																							K08365	SSC	Arabidopsis	0.000155118	AtSC	0.045578						Sphingomonadaceae	0.0209294	LjSC	K01356
																K03807	0.304515	0.695485	0.344058	0.655942	30	144	Hv	LjSC	0.885068	1.06028																							K08365	SSC	Arabidopsis	0.000155118	HvSC	0.0454297						Intrasporangiaceae	5.78749e-05	LjSC	K01356
																K03807	0.201546	0.798454	0.344058	0.655942	30	144	Lj	LjSC	0.585791	1.21726																							K08365	SSC	Arabidopsis	0.000155118	LjSC	0.201075						Mycobacteriaceae	0.00040362	LjSC	K01356
																K03807	0.135148	0.864852	0.202194	0.797806	38	321	At	HvSC	0.668407	1.08404																							K08365	SSC	Barley	0.000129403	AtSC	0.0554533						Pseudomonadaceae	0.0495436	SSC	K01356
																K03807	0.0524262	0.947574	0.202194	0.797806	38	321	Hv	HvSC	0.259287	1.18772																							K08365	SSC	Barley	0.000129403	HvSC	0.0360548						Burkholderiaceae	0.381202	SSC	K01356
																K03807	0.0794346	0.920565	0.202194	0.797806	38	321	Lj	HvSC	0.392863	1.15387																							K08365	SSC	Barley	0.000129403	LjSC	0.163705						Xanthomonadaceae	0.125988	SSC	K01356
																K03807	0.318746	0.680798	0.363711	0.635095	158	816	At	SSC	0.876371	1.07196																							K08365	SSC	Lotus	0.000173458	AtSC	0.0575471						Rhizobiaceae	0.157297	SSC	K01356
																K03807	0.186615	0.813065	0.363711	0.635095	158	816	Hv	SSC	0.513086	1.28023																							K08365	SSC	Lotus	0.000173458	HvSC	0.026754						Paenibacillaceae	0.00101602	SSC	K01356
																K03807	0.134961	0.864647	0.363711	0.635095	158	816	Lj	SSC	0.371066	1.36145																							K08365	SSC	Lotus	0.000173458	LjSC	0.19593						Micrococcaceae	0.00667741	SSC	K01356
																K03811	0.497824	0.500173	0.593151	0.403105	182	259	At	AtSC	0.839287	1.2408																							K08369	AtSC	Arabidopsis	0.000260001	AtSC	0.632354						Caulobacteraceae	0.0891295	SSC	K01356
																K03811	0.371016	0.627134	0.593151	0.403105	182	259	Hv	AtSC	0.6255	1.55576																							K08369	AtSC	Barley	0.000219811	AtSC	0.501506						Beijerinckiaceae	0.0234367	SSC	K01356
																K03811	0.485041	0.513737	0.593151	0.403105	182	259	Lj	AtSC	0.817736	1.27445																							K08369	AtSC	Lotus	0.000343249	AtSC	0.76334						Bacillaceae	0.000611562	SSC	K01356
																K03811	0.324005	0.675995	0.421799	0.578201	64	110	At	LjSC	0.76815	1.16913																							K08369	HvSC	Arabidopsis	0.000179665	HvSC	0.43544						Microbacteriaceae	0.00491102	SSC	K01356
																K03811	0.305603	0.694397	0.421799	0.578201	64	110	Hv	LjSC	0.724523	1.20096																							K08369	HvSC	Barley	0.000211545	HvSC	0.60539						Hyphomicrobiaceae	0.000243212	SSC	K01356
																K03811	0.327016	0.672984	0.421799	0.578201	64	110	Lj	LjSC	0.775288	1.16393																							K08369	HvSC	Lotus	0.000238357	HvSC	0.605158						Intrasporangiaceae	0.00179453	SSC	K01356
																K03811	0.509202	0.490798	0.440297	0.559703	166	193	At	HvSC	1.1565	0.87689																							K08369	LjSC	Arabidopsis	0.000124815	LjSC	0.247078						Planococcaceae	0.00137566	SSC	K01356
																K03811	0.535467	0.464533	0.440297	0.559703	166	193	Hv	HvSC	1.21615	0.829965																							K08369	LjSC	Barley	0.000181001	LjSC	0.384807						Rhodospirillaceae	4.79632e-05	SSC	K01356
																K03811	0.495328	0.504672	0.440297	0.559703	166	193	Lj	HvSC	1.12499	0.901679																							K08369	LjSC	Lotus	0.000310263	LjSC	0.479855						Streptomycetaceae	4.16512e-05	SSC	K01356
																K03811	0.362312	0.637232	0.485817	0.512989	412	562	At	SSC	0.745778	1.2422																							K08369	SSC	Arabidopsis	0.00011631	AtSC	0.0370565						Xanthobacteraceae	0.0238798	SSC	K01356
																K03811	0.365033	0.634647	0.485817	0.512989	412	562	Hv	SSC	0.75138	1.23716																							K08369	SSC	Arabidopsis	0.00011631	HvSC	0.0811621						Mycobacteriaceae	0.000880775	SSC	K01356
																K03811	0.289797	0.70981	0.485817	0.512989	412	562	Lj	SSC	0.596515	1.38368																							K08369	SSC	Arabidopsis	0.00011631	LjSC	0.12309						Acidobacteriaceae	0.000125274	SSC	K01356
																K03815	0.146021	0.851976	0.132159	0.864097	67	374	At	AtSC	1.10489	0.985972																							K08369	SSC	Barley	0.000170107	AtSC	0.042388						Labraceae	5.15815e-05	SSC	K01356
																K03815	0.0743244	0.923825	0.132159	0.864097	67	374	Hv	AtSC	0.562386	1.06912																							K08369	SSC	Barley	0.000170107	HvSC	0.18134						Devosiaceae	0.0159741	SSC	K01356
																K03815	0.0405203	0.958258	0.132159	0.864097	67	374	Lj	AtSC	0.306603	1.10897																							K08369	SSC	Barley	0.000170107	LjSC	0.179401						Rhodanobacteraceae	0.00400083	SSC	K01356
																K03815	0.111401	0.888599	0.175695	0.824305	34	140	At	LjSC	0.634056	1.078																							K08369	SSC	Lotus	0.000223148	AtSC	0.0615088						Sphingomonadaceae	0.018723	SSC	K01356
																K03815	0.121121	0.878879	0.175695	0.824305	34	140	Hv	LjSC	0.689383	1.06621																							K08369	SSC	Lotus	0.000223148	HvSC	0.0873079						Chitinimonadaceae	0.000103212	SSC	K01356
																K03815	0.121266	0.878734	0.175695	0.824305	34	140	Lj	LjSC	0.690209	1.06603																							K08369	SSC	Lotus	0.000223148	LjSC	0.252905						Rhodobacteraceae	0.000557026	SSC	K01356
																K03815	0.360535	0.639465	0.155107	0.844893	62	297	At	HvSC	2.32442	0.75686																							K08483	AtSC	Arabidopsis	0.000244895	AtSC	0.635511						Cellulomonadaceae	0.00257743	SSC	K01356
																K03815	0.223481	0.776519	0.155107	0.844893	62	297	Hv	HvSC	1.44081	0.919075																							K08483	AtSC	Barley	0.000209024	AtSC	0.604625						Rhodocyclaceae	0.000618275	SSC	K01356
																K03815	0.267509	0.732491	0.155107	0.844893	62	297	Lj	HvSC	1.72467	0.866964																							K08483	AtSC	Lotus	0.00021906	AtSC	0.711536						Elsteraceae	0.000687603	SSC	K01356
																K03815	0.143985	0.855559	0.153744	0.845062	163	811	At	SSC	0.936527	1.01242																							K08483	HvSC	Arabidopsis	0.000253126	HvSC	0.700792						Dongiaceae	1.75078e-05	SSC	K01356
																K03815	0.131978	0.867701	0.153744	0.845062	163	811	Hv	SSC	0.858431	1.02679																							K08483	HvSC	Barley	0.000265659	HvSC	0.794407						Nocardioidaceae	0.00079566	SSC	K01356
																K03815	0.127506	0.872102	0.153744	0.845062	163	811	Lj	SSC	0.829339	1.032																							K08483	HvSC	Lotus	0.000254614	HvSC	0.748142						Azospirillaceae	0.000309507	SSC	K01356
																K03816	0.274241	0.723756	0.119061	0.877195	79	362	At	AtSC	2.30336	0.82508																							K08483	LjSC	Arabidopsis	0.000329121	LjSC	0.688578						Enterobacteriaceae	0.0200003	SSC	K01356
																K03816	0.119548	0.878601	0.119061	0.877195	79	362	Hv	AtSC	1.00409	1.0016																							K08483	LjSC	Barley	0.0003418	LjSC	0.773676						Usitatibacteraceae	0.000333794	SSC	K01356
																K03816	0.115533	0.883246	0.119061	0.877195	79	362	Lj	AtSC	0.970364	1.0069																							K08483	LjSC	Lotus	0.00037203	LjSC	0.835341						Pseudomonadaceae	0.165653	AtSC	K01358
																K03816	0.109806	0.890194	0.176137	0.823863	25	149	At	LjSC	0.623416	1.08051																							K08483	SSC	Arabidopsis	0.000325262	AtSC	0.0626937						Burkholderiaceae	0.225795	AtSC	K01358
																K03816	0.127856	0.872144	0.176137	0.823863	25	149	Hv	LjSC	0.725891	1.0586																							K08483	SSC	Arabidopsis	0.000325262	HvSC	0.200482						Xanthomonadaceae	0.0915853	AtSC	K01358
																K03816	0.098848	0.901152	0.176137	0.823863	25	149	Lj	LjSC	0.561201	1.09381																							K08483	SSC	Arabidopsis	0.000325262	LjSC	0.451851						Rhizobiaceae	0.234746	AtSC	K01358
																K03816	0.0441511	0.955849	0.105365	0.894635	38	321	At	HvSC	0.419029	1.06842																							K08483	SSC	Barley	0.000300831	AtSC	0.0618621						Sphingobacteriaceae	0.0257079	AtSC	K01358
																K03816	0.0257193	0.974281	0.105365	0.894635	38	321	Hv	HvSC	0.244096	1.08903																							K08483	SSC	Barley	0.000300831	HvSC	0.232712						Paenibacillaceae	0.000350234	AtSC	K01358
																K03816	0.0536247	0.946375	0.105365	0.894635	38	321	Lj	HvSC	0.508941	1.05783																							K08483	SSC	Barley	0.000300831	LjSC	0.48055						Micrococcaceae	0.0102422	AtSC	K01358
																K03816	0.0550934	0.944451	0.134253	0.864553	142	832	At	SSC	0.41037	1.09242																							K08483	SSC	Lotus	0.000297954	AtSC	0.0779582						Chitinophagaceae	0.00704361	AtSC	K01358
																K03816	0.0562851	0.943395	0.134253	0.864553	142	832	Hv	SSC	0.419247	1.09119																							K08483	SSC	Lotus	0.000297954	HvSC	0.127934						Caulobacteraceae	0.157406	AtSC	K01358
																K03816	0.0474052	0.952202	0.134253	0.864553	142	832	Lj	SSC	0.353103	1.10138																							K08483	SSC	Lotus	0.000297954	LjSC	0.553386						Rhodanobacteraceae	0.00892612	AtSC	K01358
																K03825	0.654959	0.343038	0.313433	0.682823	123	318	At	AtSC	2.08963	0.502382																							K08591	AtSC	Arabidopsis	0.000280411	AtSC	0.852461						Beijerinckiaceae	0.023249	AtSC	K01358
																K03825	0.699592	0.298558	0.313433	0.682823	123	318	Hv	AtSC	2.23203	0.43724																							K08591	AtSC	Barley	0.000326502	AtSC	0.877812						Bacillaceae	0.000300332	AtSC	K01358
																K03825	0.729153	0.269625	0.313433	0.682823	123	318	Lj	AtSC	2.32634	0.394868																							K08591	AtSC	Lotus	0.000285702	AtSC	0.932344						Microbacteriaceae	0.00655731	AtSC	K01358
																K03825	0.191235	0.808765	0.409091	0.590909	70	104	At	LjSC	0.467462	1.36868																							K08591	HvSC	Arabidopsis	0.000309431	HvSC	0.93145						Hyphomicrobiaceae	0.000776258	AtSC	K01358
																K03825	0.327363	0.672637	0.409091	0.590909	70	104	Hv	LjSC	0.800221	1.13831																							K08591	HvSC	Barley	0.00032008	HvSC	0.963067						Intrasporangiaceae	0.00028479	AtSC	K01358
																K03825	0.484982	0.515018	0.409091	0.590909	70	104	Lj	LjSC	1.18551	0.871569																							K08591	HvSC	Lotus	0.000322674	HvSC	0.986898						Planococcaceae	1.54051e-06	AtSC	K01358
																K03825	0.628296	0.371704	0.324907	0.675093	129	230	At	HvSC	1.93377	0.550596																							K08591	LjSC	Arabidopsis	0.000329489	LjSC	0.868099						Rhodospirillaceae	0.000151351	AtSC	K01358
																K03825	0.56634	0.43366	0.324907	0.675093	129	230	Hv	HvSC	1.74309	0.64237																							K08591	LjSC	Barley	0.000323302	LjSC	0.92981						Streptomycetaceae	8.9685e-05	AtSC	K01358
																K03825	0.631961	0.368039	0.324907	0.675093	129	230	Lj	HvSC	1.94506	0.545167																							K08591	LjSC	Lotus	0.000303006	LjSC	0.951621						Weeksellaceae	0.000688674	AtSC	K01358
																K03825	0.313624	0.68592	0.354655	0.644151	322	652	At	SSC	0.884308	1.06484																							K08591	SSC	Arabidopsis	0.000313514	AtSC	0.0888279						Xanthobacteraceae	0.0347045	AtSC	K01358
																K03825	0.377016	0.622664	0.354655	0.644151	322	652	Hv	SSC	1.06305	0.966642																							K08591	SSC	Arabidopsis	0.000313514	HvSC	0.240425						Mycobacteriaceae	1.60391e-05	AtSC	K01358
																K03825	0.433418	0.566189	0.354655	0.644151	322	652	Lj	SSC	1.22208	0.87897																							K08591	SSC	Arabidopsis	0.000313514	LjSC	0.537609						Acidobacteriaceae	0.000333802	AtSC	K01358
																K03827	0.613834	0.384163	0.550603	0.445654	133	308	At	AtSC	1.11484	0.862022																							K08591	SSC	Barley	0.000326474	AtSC	0.109679						Labraceae	0.000274607	AtSC	K01358
																K03827	0.487777	0.510372	0.550603	0.445654	133	308	Hv	AtSC	0.885897	1.14522																							K08591	SSC	Barley	0.000326474	HvSC	0.290545						Nocardioidaceae	3.60084e-06	AtSC	K01358
																K03827	0.641939	0.356839	0.550603	0.445654	133	308	Lj	AtSC	1.16588	0.800711																							K08591	SSC	Barley	0.000326474	LjSC	0.530333						Sphingomonadaceae	0.0044288	AtSC	K01358
																K03827	0.281681	0.718319	0.403622	0.596378	60	114	At	LjSC	0.697885	1.20447																							K08591	SSC	Lotus	0.000311225	AtSC	0.103717						Pseudomonadaceae	0.0440843	HvSC	K01358
																K03827	0.308912	0.691088	0.403622	0.596378	60	114	Hv	LjSC	0.76535	1.15881																							K08591	SSC	Lotus	0.000311225	HvSC	0.170439						Rhizobiaceae	0.175191	HvSC	K01358
																K03827	0.40436	0.59564	0.403622	0.596378	60	114	Lj	LjSC	1.00183	0.998762																							K08591	SSC	Lotus	0.000311225	LjSC	0.650896						Burkholderiaceae	0.464652	HvSC	K01358
																K03827	0.115435	0.884565	0.12432	0.87568	53	306	At	HvSC	0.928537	1.01015																							K08678	AtSC	Arabidopsis	0.000165703	AtSC	0.330348						Sphingobacteriaceae	0.00647288	HvSC	K01358
																K03827	0.0882032	0.911797	0.12432	0.87568	53	306	Hv	HvSC	0.709487	1.04124																							K08678	AtSC	Barley	0.000338895	AtSC	0.467055						Micrococcaceae	0.00189955	HvSC	K01358
																K03827	0.274974	0.725026	0.12432	0.87568	53	306	Lj	HvSC	2.21183	0.827958																							K08678	AtSC	Lotus	0.000160967	AtSC	0.294057						Beijerinckiaceae	0.066259	HvSC	K01358
																K03827	0.234902	0.764642	0.37035	0.628456	246	728	At	SSC	0.63427	1.2167																							K08678	HvSC	Arabidopsis	0.000270417	HvSC	0.376498						Bacillaceae	3.46695e-05	HvSC	K01358
																K03827	0.210398	0.789282	0.37035	0.628456	246	728	Hv	SSC	0.568105	1.25591																							K08678	HvSC	Barley	0.000194309	HvSC	0.247453						Caulobacteraceae	0.0532971	HvSC	K01358
																K03827	0.343555	0.656053	0.37035	0.628456	246	728	Lj	SSC	0.927649	1.04391																							K08678	HvSC	Lotus	0.000348366	HvSC	0.439847						Rhodobacteraceae	0.00122432	HvSC	K01358
																K03837	0.274702	0.723295	0.115476	0.880781	51	390	At	AtSC	2.37887	0.821198																							K08678	LjSC	Arabidopsis	0.000101069	LjSC	0.200281						Chitinimonadaceae	1.60735e-06	HvSC	K01358
																K03837	0.118994	0.879155	0.115476	0.880781	51	390	Hv	AtSC	1.03047	0.998155																							K08678	LjSC	Barley	0.000165506	LjSC	0.353782						Cellulomonadaceae	0.00295811	HvSC	K01358
																K03837	0.11544	0.883339	0.115476	0.880781	51	390	Lj	AtSC	0.999688	1.0029																							K08678	LjSC	Lotus	0.000211233	LjSC	0.557353						Rhodanobacteraceae	0.00135465	HvSC	K01358
																K03837	0.066697	0.933303	0.137477	0.862523	17	157	At	LjSC	0.485152	1.08206																							K08678	SSC	Arabidopsis	0.000127887	AtSC	0.0495442						Flavobacteriaceae	0.00486729	HvSC	K01358
																K03837	0.0946431	0.905357	0.137477	0.862523	17	157	Hv	LjSC	0.68843	1.04966																							K08678	SSC	Arabidopsis	0.000127887	HvSC	0.0640484						Rhodocyclaceae	0.00283945	HvSC	K01358
																K03837	0.0805566	0.919443	0.137477	0.862523	17	157	Lj	LjSC	0.585966	1.06599																							K08678	SSC	Arabidopsis	0.000127887	LjSC	0.138845						Microbacteriaceae	0.000161326	HvSC	K01358
																K03837	0.0657008	0.934299	0.108365	0.891635	26	333	At	HvSC	0.606292	1.04785																							K08678	SSC	Barley	0.000154177	AtSC	0.0480482						Intrasporangiaceae	0.000415858	HvSC	K01358
																K03837	0.0308775	0.969122	0.108365	0.891635	26	333	Hv	HvSC	0.28494	1.0869																							K08678	SSC	Barley	0.000154177	HvSC	0.0648223						Devosiaceae	0.01663	HvSC	K01358
																K03837	0.0685652	0.931435	0.108365	0.891635	26	333	Lj	HvSC	0.632725	1.04464																							K08678	SSC	Barley	0.000154177	LjSC	0.162377						Xanthobacteraceae	0.0568154	HvSC	K01358
																K03837	0.0866705	0.912874	0.119202	0.879604	94	880	At	SSC	0.727092	1.03782																							K08678	SSC	Lotus	0.000239238	AtSC	0.0391313						Elsteraceae	0.000370452	HvSC	K01358
																K03837	0.0474789	0.952201	0.119202	0.879604	94	880	Hv	SSC	0.398307	1.08253																							K08678	SSC	Lotus	0.000239238	HvSC	0.0863996						Sphingomonadaceae	0.0195264	HvSC	K01358
																K03837	0.0417274	0.95788	0.119202	0.879604	94	880	Lj	SSC	0.350058	1.08899																							K08678	SSC	Lotus	0.000239238	LjSC	0.386184						Dongiaceae	0.000132501	HvSC	K01358
																K03862	0.324281	0.673716	0.137861	0.858395	45	396	At	AtSC	2.35223	0.784855																							K08688	AtSC	Arabidopsis	4.19659e-05	AtSC	0.0984349						Nocardioidaceae	0.000666747	HvSC	K01358
																K03862	0.196271	0.801878	0.137861	0.858395	45	396	Hv	AtSC	1.42369	0.934159																							K08688	AtSC	Barley	4.37067e-05	AtSC	0.0879924						Mycobacteriaceae	0.000551789	HvSC	K01358
																K03862	0.407005	0.591773	0.137861	0.858395	45	396	Lj	AtSC	2.95229	0.689394																							K08688	AtSC	Lotus	5.24776e-05	AtSC	0.155216						Labraceae	0.000170953	HvSC	K01358
																K03862	0.238411	0.761589	0.552191	0.447809	64	110	At	LjSC	0.431755	1.7007																							K08688	HvSC	Arabidopsis	3.04728e-06	HvSC	0.0093499						Azospirillaceae	0.00130363	HvSC	K01358
																K03862	0.381481	0.618519	0.552191	0.447809	64	110	Hv	LjSC	0.690849	1.38121																							K08688	HvSC	Barley	2.50552e-06	HvSC	0.0074447						Paenibacillaceae	1.65383e-05	HvSC	K01358
																K03862	0.39772	0.60228	0.552191	0.447809	64	110	Lj	LjSC	0.720257	1.34495																							K08688	HvSC	Lotus	1.07081e-05	HvSC	0.0367508						Enterobacteriaceae	0.0157385	HvSC	K01358
																K03862	0.117395	0.882605	0.0770505	0.92295	35	324	At	HvSC	1.52361	0.956287																							K08688	LjSC	Arabidopsis	7.24319e-06	LjSC	0.0189983						Xanthomonadaceae	0.0268394	HvSC	K01358
																K03862	0.117442	0.882558	0.0770505	0.92295	35	324	Hv	HvSC	1.52422	0.956237																							K08688	LjSC	Barley	2.12579e-05	LjSC	0.0614418						Planococcaceae	3.68544e-06	HvSC	K01358
																K03862	0.142408	0.857592	0.0770505	0.92295	35	324	Lj	HvSC	1.84824	0.929187																							K08688	LjSC	Lotus	5.58852e-06	LjSC	0.0171442						Usitatibacteraceae	2.26598e-05	HvSC	K01358
																K03862	0.243235	0.756309	0.277968	0.720838	144	830	At	SSC	0.875048	1.04921																							K08688	SSC	Arabidopsis	1.0288e-05	AtSC	0.0112537						Streptomycetaceae	5.43014e-06	HvSC	K01358
																K03862	0.319116	0.680564	0.277968	0.720838	144	830	Hv	SSC	1.14803	0.94413																							K08688	SSC	Arabidopsis	1.0288e-05	HvSC	0.00502594						Rhizobiaceae	0.15046	LjSC	K01358
																K03862	0.347007	0.652601	0.277968	0.720838	144	830	Lj	SSC	1.24837	0.905337																							K08688	SSC	Arabidopsis	1.0288e-05	LjSC	0.00973676						Burkholderiaceae	0.321202	LjSC	K01358
																K03895	0.144786	0.85321	0.116739	0.879517	44	397	At	AtSC	1.24026	0.970089																							K08688	SSC	Barley	1.00086e-05	AtSC	0.0108879						Pseudomonadaceae	0.110381	LjSC	K01358
																K03895	0.0857028	0.912447	0.116739	0.879517	44	397	Hv	AtSC	0.73414	1.03744																							K08688	SSC	Barley	1.00086e-05	HvSC	0.00416188						Xanthomonadaceae	0.162578	LjSC	K01358
																K03895	0.0815044	0.917274	0.116739	0.879517	44	397	Lj	AtSC	0.698176	1.04293																							K08688	SSC	Barley	1.00086e-05	LjSC	0.00864049						Micrococcaceae	0.00781932	LjSC	K01358
																K03895	0.0210938	0.978906	0.0326638	0.967336	16	158	At	LjSC	0.645787	1.01196																							K08688	SSC	Lotus	1.45069e-05	AtSC	0.0195366						Beijerinckiaceae	0.0269288	LjSC	K01358
																K03895	0.0432775	0.956722	0.0326638	0.967336	16	158	Hv	LjSC	1.32494	0.989028																							K08688	SSC	Lotus	1.45069e-05	HvSC	0.0145956						Flavobacteriaceae	0.059313	LjSC	K01358
																K03895	0.0668764	0.933124	0.0326638	0.967336	16	158	Lj	LjSC	2.04742	0.964632																							K08688	SSC	Lotus	1.45069e-05	LjSC	0.00579514						Bacillaceae	1.13301e-06	LjSC	K01358
																K03895	0.0923036	0.907696	0.111445	0.888555	31	328	At	HvSC	0.828245	1.02154																							K08691	AtSC	Arabidopsis	0.000107203	AtSC	0.313147						Paenibacillaceae	2.081e-05	LjSC	K01358
																K03895	0.0827671	0.917233	0.111445	0.888555	31	328	Hv	HvSC	0.742674	1.03227																							K08691	AtSC	Barley	0.00011409	AtSC	0.321271						Devosiaceae	0.0218603	LjSC	K01358
																K03895	0.156422	0.843578	0.111445	0.888555	31	328	Lj	HvSC	1.40359	0.949381																							K08691	AtSC	Lotus	0.000135138	AtSC	0.457176						Caulobacteraceae	0.0659032	LjSC	K01358
																K03895	0.0272323	0.972312	0.0821165	0.91669	91	883	At	SSC	0.331631	1.06068																							K08691	HvSC	Arabidopsis	0.000146117	HvSC	0.427169						Rhodanobacteraceae	0.00850264	LjSC	K01358
																K03895	0.0469916	0.952688	0.0821165	0.91669	91	883	Hv	SSC	0.572256	1.03927																							K08691	HvSC	Barley	0.000172077	HvSC	0.521731						Microbacteriaceae	0.00372279	LjSC	K01358
																K03895	0.059295	0.940313	0.0821165	0.91669	91	883	Lj	SSC	0.722084	1.02577																							K08691	HvSC	Lotus	0.000146709	HvSC	0.441713						Xanthobacteraceae	0.0114151	LjSC	K01358
																K03896	0.270031	0.727966	0.0771522	0.919104	31	410	At	AtSC	3.49998	0.792039																							K08691	LjSC	Arabidopsis	4.8789e-05	LjSC	0.113717						Sphingomonadaceae	0.0209294	LjSC	K01358
																K03896	0.125763	0.872387	0.0771522	0.919104	31	410	Hv	AtSC	1.63006	0.949171																							K08691	LjSC	Barley	0.00010307	LjSC	0.201014						Intrasporangiaceae	5.78749e-05	LjSC	K01358
																K03896	0.118578	0.880201	0.0771522	0.919104	31	410	Lj	AtSC	1.53693	0.957672																							K08691	LjSC	Lotus	8.50281e-05	LjSC	0.174473						Mycobacteriaceae	0.00040362	LjSC	K01358
																K03896	0.111641	0.888359	0.161444	0.838556	28	146	At	LjSC	0.691518	1.05939																							K08691	SSC	Arabidopsis	8.2762e-05	AtSC	0.049087						Pseudomonadaceae	0.0495173	SSC	K01358
																K03896	0.140363	0.859637	0.161444	0.838556	28	146	Hv	LjSC	0.869422	1.02514																							K08691	SSC	Arabidopsis	8.2762e-05	HvSC	0.0770453						Burkholderiaceae	0.378976	SSC	K01358
																K03896	0.0967866	0.903213	0.161444	0.838556	28	146	Lj	LjSC	0.599507	1.07711																							K08691	SSC	Arabidopsis	8.2762e-05	LjSC	0.0722141						Xanthomonadaceae	0.115525	SSC	K01358
																K03896	0.13044	0.86956	0.10556	0.89444	37	322	At	HvSC	1.2357	0.972183																							K08691	SSC	Barley	0.00015281	AtSC	0.0525832						Rhizobiaceae	0.157428	SSC	K01358
																K03896	0.0837986	0.916201	0.10556	0.89444	37	322	Hv	HvSC	0.793851	1.02433																							K08691	SSC	Barley	0.00015281	HvSC	0.170104						Sphingobacteriaceae	0.0117621	SSC	K01358
																K03896	0.167803	0.832197	0.10556	0.89444	37	322	Lj	HvSC	1.58966	0.93041																							K08691	SSC	Barley	0.00015281	LjSC	0.0993231						Paenibacillaceae	0.00103791	SSC	K01358
																K03896	0.0737487	0.925796	0.115838	0.882968	96	878	At	SSC	0.636655	1.0485																							K08691	SSC	Lotus	0.000106106	AtSC	0.0562309						Micrococcaceae	0.00667741	SSC	K01358
																K03896	0.0687803	0.9309	0.115838	0.882968	96	878	Hv	SSC	0.593765	1.05428																							K08691	SSC	Lotus	0.000106106	HvSC	0.0544449						Chitinophagaceae	0.00324874	SSC	K01358
																K03896	0.0656055	0.934002	0.115838	0.882968	96	878	Lj	SSC	0.566358	1.0578																							K08691	SSC	Lotus	0.000106106	LjSC	0.133067						Caulobacteraceae	0.0891295	SSC	K01358
																K03923	0.312446	0.68555	0.156006	0.840251	67	374	At	AtSC	2.00279	0.815888																							K08728	AtSC	Arabidopsis	6.78052e-06	AtSC	0.0215891						Rhodanobacteraceae	0.0116457	SSC	K01358
																K03923	0.19301	0.805139	0.156006	0.840251	67	374	Hv	AtSC	1.2372	0.958213																							K08728	AtSC	Barley	6.28977e-06	AtSC	0.0201457						Beijerinckiaceae	0.023411	SSC	K01358
																K03923	0.13453	0.864248	0.156006	0.840251	67	374	Lj	AtSC	0.86234	1.02856																							K08728	AtSC	Lotus	4.83848e-06	AtSC	0.0164378						Bacillaceae	0.000611562	SSC	K01358
																K03923	0.115878	0.884122	0.181499	0.818501	25	149	At	LjSC	0.638448	1.08017																							K08728	HvSC	Arabidopsis	0	HvSC	0						Microbacteriaceae	0.00491102	SSC	K01358
																K03923	0.140176	0.859824	0.181499	0.818501	25	149	Hv	LjSC	0.772323	1.05049																							K08728	HvSC	Barley	0	HvSC	0						Hyphomicrobiaceae	0.000243212	SSC	K01358
																K03923	0.111757	0.888243	0.181499	0.818501	25	149	Lj	LjSC	0.615744	1.08521																							K08728	HvSC	Lotus	0	HvSC	0						Intrasporangiaceae	0.00179453	SSC	K01358
																K03923	0.0734473	0.926553	0.146253	0.853747	51	308	At	HvSC	0.502195	1.08528																							K08728	LjSC	Arabidopsis	4.22901e-07	LjSC	0.0011064						Planococcaceae	0.00137566	SSC	K01358
																K03923	0.0466488	0.953351	0.146253	0.853747	51	308	Hv	HvSC	0.318961	1.11667																							K08728	LjSC	Barley	6.94827e-07	LjSC	0.00200755						Rhodospirillaceae	4.79632e-05	SSC	K01358
																K03923	0.102583	0.897417	0.146253	0.853747	51	308	Lj	HvSC	0.701413	1.05115																							K08728	LjSC	Lotus	8.2943e-07	LjSC	0.00260807						Streptomycetaceae	4.16512e-05	SSC	K01358
																K03923	0.121522	0.878022	0.158934	0.839872	143	831	At	SSC	0.764611	1.04542																							K08728	SSC	Arabidopsis	1.03072e-06	AtSC	0.00197923						Weeksellaceae	0.000294202	SSC	K01358
																K03923	0.0842862	0.915394	0.158934	0.839872	143	831	Hv	SSC	0.530323	1.08992																							K08728	SSC	Arabidopsis	1.03072e-06	HvSC	0						Xanthobacteraceae	0.0238798	SSC	K01358
																K03923	0.0851667	0.914441	0.158934	0.839872	143	831	Lj	SSC	0.535863	1.08879																							K08728	SSC	Arabidopsis	1.03072e-06	LjSC	0.000907462						Mycobacteriaceae	0.000880775	SSC	K01358
																K04045	0.0619997	0.935997	0.0880922	0.908164	29	412	At	AtSC	0.703805	1.03065																							K08728	SSC	Barley	7.11154e-07	AtSC	0.00142081						Acidobacteriaceae	0.000125274	SSC	K01358
																K04045	0.0379071	0.960242	0.0880922	0.908164	29	412	Hv	AtSC	0.430312	1.05734																							K08728	SSC	Barley	7.11154e-07	HvSC	0						Labraceae	5.15815e-05	SSC	K01358
																K04045	0.0288361	0.969942	0.0880922	0.908164	29	412	Lj	AtSC	0.32734	1.06803																							K08728	SSC	Barley	7.11154e-07	LjSC	0.000658314						Flavobacteriaceae	0.0412652	SSC	K01358
																K04045	0.29526	0.70474	0.253737	0.746263	17	157	At	LjSC	1.16365	0.944358																							K08728	SSC	Lotus	1.33001e-06	AtSC	0.00280396						Devosiaceae	0.0159741	SSC	K01358
																K04045	0.239333	0.760667	0.253737	0.746263	17	157	Hv	LjSC	0.943234	1.0193																							K08728	SSC	Lotus	1.33001e-06	HvSC	0						Sphingomonadaceae	0.018723	SSC	K01358
																K04045	0.145234	0.854766	0.253737	0.746263	17	157	Lj	LjSC	0.572382	1.14539																							K08728	SSC	Lotus	1.33001e-06	LjSC	0.00124896						Rhodobacteraceae	0.000557026	SSC	K01358
																K04045	0.152154	0.847846	0.251517	0.748483	44	315	At	HvSC	0.604943	1.13275																							K08738	AtSC	Arabidopsis	0.000802664	AtSC	0.973948						Chitinimonadaceae	4.02678e-05	SSC	K01358
																K04045	0.183183	0.816817	0.251517	0.748483	44	315	Hv	HvSC	0.728311	1.0913																							K08738	AtSC	Barley	0.000893967	AtSC	0.969771						Cellulomonadaceae	0.00257743	SSC	K01358
																K04045	0.0683202	0.93168	0.251517	0.748483	44	315	Lj	HvSC	0.271632	1.24476																							K08738	AtSC	Lotus	0.0010179	AtSC	0.988128						Rhodocyclaceae	0.000618275	SSC	K01358
																K04045	0.251064	0.74848	0.200796	0.79801	90	884	At	SSC	1.25035	0.937933																							K08738	HvSC	Arabidopsis	0.000889032	HvSC	0.958504						Elsteraceae	0.000687603	SSC	K01358
																K04045	0.239596	0.760084	0.200796	0.79801	90	884	Hv	SSC	1.19323	0.952474																							K08738	HvSC	Barley	0.000850386	HvSC	0.979339						Dongiaceae	1.75078e-05	SSC	K01358
																K04045	0.120076	0.879531	0.200796	0.79801	90	884	Lj	SSC	0.598003	1.10216																							K08738	HvSC	Lotus	0.000862941	HvSC	0.977044						Nocardioidaceae	0.00079566	SSC	K01358
																K04080	0.672759	0.325238	0.26779	0.728467	126	315	At	AtSC	2.51226	0.44647																							K08738	LjSC	Arabidopsis	0.000697616	LjSC	0.700082						Azospirillaceae	0.000309507	SSC	K01358
																K04080	0.662788	0.335361	0.26779	0.728467	126	315	Hv	AtSC	2.47503	0.460366																							K08738	LjSC	Barley	0.000768346	LjSC	0.79332						Enterobacteriaceae	0.0200003	SSC	K01358
																K04080	0.520588	0.47819	0.26779	0.728467	126	315	Lj	AtSC	1.94402	0.656434																							K08738	LjSC	Lotus	0.000832836	LjSC	0.894506						Usitatibacteraceae	0.000333794	SSC	K01358
																K04080	0.379162	0.620838	0.308196	0.691804	80	94	At	LjSC	1.23026	0.897419																							K08738	SSC	Arabidopsis	0.000709043	AtSC	0.119798						Pseudomonadaceae	0.166037	AtSC	K01409
																K04080	0.492253	0.507747	0.308196	0.691804	80	94	Hv	LjSC	1.59721	0.733945																							K08738	SSC	Arabidopsis	0.000709043	HvSC	0.178876						Burkholderiaceae	0.225856	AtSC	K01409
																K04080	0.475486	0.524514	0.308196	0.691804	80	94	Lj	LjSC	1.54281	0.758182																							K08738	SSC	Arabidopsis	0.000709043	LjSC	0.438595						Xanthomonadaceae	0.0916676	AtSC	K01409
																K04080	0.462077	0.537923	0.263222	0.736778	126	233	At	HvSC	1.75547	0.730102																							K08738	SSC	Barley	0.000827221	AtSC	0.126996						Rhizobiaceae	0.234746	AtSC	K01409
																K04080	0.309688	0.690312	0.263222	0.736778	126	233	Hv	HvSC	1.17653	0.936934																							K08738	SSC	Barley	0.000827221	HvSC	0.287366						Sphingobacteriaceae	0.0257079	AtSC	K01409
																K04080	0.543811	0.456189	0.263222	0.736778	126	233	Lj	HvSC	2.06598	0.619167																							K08738	SSC	Barley	0.000827221	LjSC	0.449328						Paenibacillaceae	0.000350234	AtSC	K01409
																K04080	0.39033	0.609214	0.277899	0.720907	332	642	At	SSC	1.40457	0.845067																							K08738	SSC	Lotus	0.000907202	AtSC	0.127538						Micrococcaceae	0.0102383	AtSC	K01409
																K04080	0.418007	0.581673	0.277899	0.720907	332	642	Hv	SSC	1.50417	0.806862																							K08738	SSC	Lotus	0.000907202	HvSC	0.165875						Chitinophagaceae	0.00704361	AtSC	K01409
																K04080	0.48562	0.513988	0.277899	0.720907	332	642	Lj	SSC	1.74747	0.712974																							K08738	SSC	Lotus	0.000907202	LjSC	0.625811						Caulobacteraceae	0.157406	AtSC	K01409
																K04093	0.31416	0.683837	0.161614	0.834642	58	383	At	AtSC	1.94389	0.819318																							K08744	AtSC	Arabidopsis	0.000241043	AtSC	0.671862						Rhodanobacteraceae	0.00892612	AtSC	K01409
																K04093	0.172732	0.825418	0.161614	0.834642	58	383	Hv	AtSC	1.06879	0.988948																							K08744	AtSC	Barley	0.000235089	AtSC	0.661427						Beijerinckiaceae	0.023249	AtSC	K01409
																K04093	0.406109	0.592669	0.161614	0.834642	58	383	Lj	AtSC	2.51284	0.710087																							K08744	AtSC	Lotus	0.000251902	AtSC	0.78983						Bacillaceae	0.000300332	AtSC	K01409
																K04093	0.0881869	0.911813	0.322205	0.677795	39	135	At	LjSC	0.273698	1.34526																							K08744	HvSC	Arabidopsis	0.000326297	HvSC	0.883668						Microbacteriaceae	0.00655731	AtSC	K01409
																K04093	0.168023	0.831977	0.322205	0.677795	39	135	Hv	LjSC	0.521476	1.22748																							K08744	HvSC	Barley	0.00029873	HvSC	0.887137						Hyphomicrobiaceae	0.000776258	AtSC	K01409
																K04093	0.257062	0.742938	0.322205	0.677795	39	135	Lj	LjSC	0.797822	1.09611																							K08744	HvSC	Lotus	0.000325155	HvSC	0.928178						Intrasporangiaceae	0.00028479	AtSC	K01409
																K04093	0.123778	0.876222	0.159689	0.840311	45	314	At	HvSC	0.775117	1.04274																							K08744	LjSC	Arabidopsis	0.000264027	LjSC	0.645907						Planococcaceae	1.54051e-06	AtSC	K01409
																K04093	0.0412848	0.958715	0.159689	0.840311	45	314	Hv	HvSC	0.258532	1.14091																							K08744	LjSC	Barley	0.000273862	LjSC	0.73636						Rhodospirillaceae	0.000151351	AtSC	K01409
																K04093	0.0750366	0.924963	0.159689	0.840311	45	314	Lj	HvSC	0.469892	1.10074																							K08744	LjSC	Lotus	0.000274371	LjSC	0.836783						Streptomycetaceae	8.9685e-05	AtSC	K01409
																K04093	0.100173	0.899371	0.222518	0.776288	142	832	At	SSC	0.45018	1.15855																							K08744	SSC	Arabidopsis	0.000272424	AtSC	0.0440068						Weeksellaceae	0.000688674	AtSC	K01409
																K04093	0.115639	0.884041	0.222518	0.776288	142	832	Hv	SSC	0.519683	1.13881																							K08744	SSC	Arabidopsis	0.000272424	HvSC	0.223791						Xanthobacteraceae	0.0347045	AtSC	K01409
																K04093	0.135405	0.864203	0.222518	0.776288	142	832	Lj	SSC	0.608509	1.11325																							K08744	SSC	Arabidopsis	0.000272424	LjSC	0.434458						Mycobacteriaceae	1.60391e-05	AtSC	K01409
																K04127	0.269725	0.728271	0.0844372	0.911819	51	390	At	AtSC	3.19439	0.798702																							K08744	SSC	Barley	0.00027577	AtSC	0.053124						Acidobacteriaceae	0.000333802	AtSC	K01409
																K04127	0.123632	0.874517	0.0844372	0.911819	51	390	Hv	AtSC	1.46419	0.959091																							K08744	SSC	Barley	0.00027577	HvSC	0.258464						Labraceae	0.000274607	AtSC	K01409
																K04127	0.118019	0.88076	0.0844372	0.911819	51	390	Lj	AtSC	1.39771	0.965937																							K08744	SSC	Barley	0.00027577	LjSC	0.441335						Nocardioidaceae	3.60084e-06	AtSC	K01409
																K04127	0.245769	0.754231	0.31118	0.68882	31	143	At	LjSC	0.789795	1.09496																							K08744	SSC	Lotus	0.000289527	AtSC	0.0592873						Sphingomonadaceae	0.0044288	AtSC	K01409
																K04127	0.194614	0.805386	0.31118	0.68882	31	143	Hv	LjSC	0.625404	1.16923																							K08744	SSC	Lotus	0.000289527	HvSC	0.151132						Pseudomonadaceae	0.0440843	HvSC	K01409
																K04127	0.134312	0.865688	0.31118	0.68882	31	143	Lj	LjSC	0.43162	1.25677																							K08744	SSC	Lotus	0.000289527	LjSC	0.575191						Rhizobiaceae	0.175191	HvSC	K01409
																K04127	0.169397	0.830603	0.0870463	0.912954	33	326	At	HvSC	1.94606	0.909797																							K08968	AtSC	Arabidopsis	0.000245671	AtSC	0.770723						Burkholderiaceae	0.44589	HvSC	K01409
																K04127	0.206328	0.793672	0.0870463	0.912954	33	326	Hv	HvSC	2.37032	0.869346																							K08968	AtSC	Barley	0.000191483	AtSC	0.600637						Sphingobacteriaceae	0.00647288	HvSC	K01409
																K04127	0.138961	0.861039	0.0870463	0.912954	33	326	Lj	HvSC	1.59641	0.943135																							K08968	AtSC	Lotus	0.000159997	AtSC	0.53687						Micrococcaceae	0.00189955	HvSC	K01409
																K04127	0.158738	0.840807	0.169393	0.829413	115	859	At	SSC	0.937095	1.01374																							K08968	HvSC	Arabidopsis	0.000115616	HvSC	0.381608						Beijerinckiaceae	0.0663771	HvSC	K01409
																K04127	0.151729	0.847951	0.169393	0.829413	115	859	Hv	SSC	0.895718	1.02235																							K08968	HvSC	Barley	6.93452e-05	HvSC	0.222667						Bacillaceae	3.46695e-05	HvSC	K01409
																K04127	0.0800457	0.919562	0.169393	0.829413	115	859	Lj	SSC	0.472543	1.10869																							K08968	HvSC	Lotus	9.26843e-05	HvSC	0.319521						Caulobacteraceae	0.0532971	HvSC	K01409
																K04748	0.365939	0.632058	0.100512	0.895744	72	369	At	AtSC	3.64074	0.705624																							K08968	LjSC	Arabidopsis	0.000266833	LjSC	0.706383						Chitinimonadaceae	2.21753e-06	HvSC	K01409
																K04748	0.209524	0.788625	0.100512	0.895744	72	369	Hv	AtSC	2.08456	0.880414																							K08968	LjSC	Barley	0.000178644	LjSC	0.519352						Rhodobacteraceae	0.00122432	HvSC	K01409
																K04748	0.25467	0.744108	0.100512	0.895744	72	369	Lj	AtSC	2.53373	0.830715																							K08968	LjSC	Lotus	0.000157	LjSC	0.497493						Cellulomonadaceae	0.00295811	HvSC	K01409
																K04748	0.217381	0.782619	0.220208	0.779792	49	125	At	LjSC	0.987162	1.00363																							K08968	SSC	Arabidopsis	0.000213032	AtSC	0.107016						Rhodanobacteraceae	0.0015187	HvSC	K01409
																K04748	0.260804	0.739196	0.220208	0.779792	49	125	Hv	LjSC	1.18435	0.947941																							K08968	SSC	Arabidopsis	0.000213032	HvSC	0.111807						Flavobacteriaceae	0.00486729	HvSC	K01409
																K04748	0.334233	0.665767	0.220208	0.779792	49	125	Lj	LjSC	1.5178	0.853776																							K08968	SSC	Arabidopsis	0.000213032	LjSC	0.383216						Rhodocyclaceae	0.00283945	HvSC	K01409
																K04748	0.228403	0.771597	0.0632975	0.936703	56	303	At	HvSC	3.6084	0.823738																							K08968	SSC	Barley	0.000143847	AtSC	0.10151						Microbacteriaceae	0.000161326	HvSC	K01409
																K04748	0.21528	0.78472	0.0632975	0.936703	56	303	Hv	HvSC	3.40109	0.837747																							K08968	SSC	Barley	0.000143847	HvSC	0.0728918						Intrasporangiaceae	0.000413373	HvSC	K01409
																K04748	0.133645	0.866355	0.0632975	0.936703	56	303	Lj	HvSC	2.11138	0.924899																							K08968	SSC	Barley	0.000143847	LjSC	0.248381						Devosiaceae	0.01663	HvSC	K01409
																K04748	0.176513	0.823032	0.132116	0.86669	177	797	At	SSC	1.33604	0.949627																							K08968	SSC	Lotus	0.000147552	AtSC	0.110936						Xanthobacteraceae	0.0568154	HvSC	K01409
																K04748	0.192885	0.806795	0.132116	0.86669	177	797	Hv	SSC	1.45996	0.930892																							K08968	SSC	Lotus	0.000147552	HvSC	0.084314						Elsteraceae	0.000370452	HvSC	K01409
																K04748	0.234121	0.765487	0.132116	0.86669	177	797	Lj	SSC	1.77208	0.88323																							K08968	SSC	Lotus	0.000147552	LjSC	0.256568						Sphingomonadaceae	0.0195264	HvSC	K01409
																K04765	0.821754	0.176243	0.692464	0.303793	183	258	At	AtSC	1.18671	0.580143																							K08972	AtSC	Arabidopsis	0.00013059	AtSC	0.348698						Dongiaceae	0.000132501	HvSC	K01409
																K04765	0.770683	0.227466	0.692464	0.303793	183	258	Hv	AtSC	1.11296	0.748755																							K08972	AtSC	Barley	0.00015616	AtSC	0.396971						Nocardioidaceae	0.000650675	HvSC	K01409
																K04765	0.577643	0.421135	0.692464	0.303793	183	258	Lj	AtSC	0.834185	1.38626																							K08972	AtSC	Lotus	0.000247538	AtSC	0.559616						Mycobacteriaceae	0.000551789	HvSC	K01409
																K04765	0.643622	0.356378	0.436712	0.563288	84	90	At	LjSC	1.47379	0.632674																							K08972	HvSC	Arabidopsis	0.000144008	HvSC	0.449545						Labraceae	0.000170953	HvSC	K01409
																K04765	0.602021	0.397979	0.436712	0.563288	84	90	Hv	LjSC	1.37853	0.706529																							K08972	HvSC	Barley	0.000217289	HvSC	0.67121						Azospirillaceae	0.00130363	HvSC	K01409
																K04765	0.548855	0.451145	0.436712	0.563288	84	90	Lj	LjSC	1.25679	0.800913																							K08972	HvSC	Lotus	0.000154701	HvSC	0.443342						Paenibacillaceae	1.65383e-05	HvSC	K01409
																K04765	0.530093	0.469907	0.38292	0.61708	143	216	At	HvSC	1.38434	0.761501																							K08972	LjSC	Arabidopsis	0.000180486	LjSC	0.454366						Enterobacteriaceae	0.0157385	HvSC	K01409
																K04765	0.325329	0.674671	0.38292	0.61708	143	216	Hv	HvSC	0.849602	1.09333																							K08972	LjSC	Barley	0.000184958	LjSC	0.495748						Xanthomonadaceae	0.0268394	HvSC	K01409
																K04765	0.555243	0.444757	0.38292	0.61708	143	216	Lj	HvSC	1.45002	0.720745																							K08972	LjSC	Lotus	0.000188926	LjSC	0.523466						Planococcaceae	3.68544e-06	HvSC	K01409
																K04765	0.586159	0.413385	0.501719	0.497087	410	564	At	SSC	1.1683	0.831615																							K08972	SSC	Arabidopsis	0.000184034	AtSC	0.0633896						Usitatibacteraceae	2.26598e-05	HvSC	K01409
																K04765	0.469786	0.529894	0.501719	0.497087	410	564	Hv	SSC	0.936353	1.066																							K08972	SSC	Arabidopsis	0.000184034	HvSC	0.11517						Streptomycetaceae	5.43014e-06	HvSC	K01409
																K04765	0.55536	0.444247	0.501719	0.497087	410	564	Lj	SSC	1.10692	0.893701																							K08972	SSC	Arabidopsis	0.000184034	LjSC	0.314052						Rhizobiaceae	0.15046	LjSC	K01409
																K04770	0.27444	0.723557	0.114405	0.881851	40	401	At	AtSC	2.39885	0.820498																							K08972	SSC	Barley	0.000211154	AtSC	0.074868						Burkholderiaceae	0.321202	LjSC	K01409
																K04770	0.118543	0.879607	0.114405	0.881851	40	401	Hv	AtSC	1.03617	0.997455																							K08972	SSC	Barley	0.000211154	HvSC	0.208574						Pseudomonadaceae	0.119674	LjSC	K01409
																K04770	0.115371	0.883407	0.114405	0.881851	40	401	Lj	AtSC	1.00844	1.00176																							K08972	SSC	Barley	0.000211154	LjSC	0.315361						Xanthomonadaceae	0.174638	LjSC	K01409
																K04770	0.109777	0.890223	0.172799	0.827201	21	153	At	LjSC	0.635287	1.07619																							K08972	SSC	Lotus	0.000196692	AtSC	0.0761573						Micrococcaceae	0.00781932	LjSC	K01409
																K04770	0.127846	0.872154	0.172799	0.827201	21	153	Hv	LjSC	0.739854	1.05434																							K08972	SSC	Lotus	0.000196692	HvSC	0.0610279						Beijerinckiaceae	0.0269288	LjSC	K01409
																K04770	0.098831	0.901169	0.172799	0.827201	21	153	Lj	LjSC	0.571943	1.08942																							K08972	SSC	Lotus	0.000196692	LjSC	0.393714						Flavobacteriaceae	0.059313	LjSC	K01409
																K04770	0.0656787	0.934321	0.106235	0.893765	25	334	At	HvSC	0.618238	1.04538																							K08973	AtSC	Arabidopsis	0.000308949	AtSC	0.974932						Bacillaceae	1.13301e-06	LjSC	K01409
																K04770	0.0308742	0.969126	0.106235	0.893765	25	334	Hv	HvSC	0.290621	1.08432																							K08973	AtSC	Barley	0.000302121	AtSC	0.959239						Paenibacillaceae	2.081e-05	LjSC	K01409
																K04770	0.0685588	0.931441	0.106235	0.893765	25	334	Lj	HvSC	0.645349	1.04215																							K08973	AtSC	Lotus	0.000288481	AtSC	0.985743						Devosiaceae	0.0218603	LjSC	K01409
																K04770	0.103302	0.896242	0.131843	0.866963	86	888	At	SSC	0.783526	1.03377																							K08973	HvSC	Arabidopsis	0.00029073	HvSC	0.956587						Caulobacteraceae	0.0659032	LjSC	K01409
																K04770	0.0575156	0.942164	0.131843	0.866963	86	888	Hv	SSC	0.436244	1.08674																							K08973	HvSC	Barley	0.000303899	HvSC	0.97636						Rhodanobacteraceae	0.00850264	LjSC	K01409
																K04770	0.0486238	0.950984	0.131843	0.866963	86	888	Lj	SSC	0.368801	1.09691																							K08973	HvSC	Lotus	0.00028207	HvSC	0.975208						Microbacteriaceae	0.00372279	LjSC	K01409
																K04774	0.488219	0.509778	0.14538	0.850876	85	356	At	AtSC	3.35823	0.599121																							K08973	LjSC	Arabidopsis	0.000378711	LjSC	0.993333						Xanthobacteraceae	0.0114151	LjSC	K01409
																K04774	0.468021	0.530128	0.14538	0.850876	85	356	Hv	AtSC	3.21929	0.623038																							K08973	LjSC	Barley	0.000334827	LjSC	0.967123						Sphingomonadaceae	0.0209294	LjSC	K01409
																K04774	0.358181	0.640597	0.14538	0.850876	85	356	Lj	AtSC	2.46376	0.752868																							K08973	LjSC	Lotus	0.000317169	LjSC	0.995863						Intrasporangiaceae	5.78749e-05	LjSC	K01409
																K04774	0.216844	0.783156	0.195453	0.804547	52	122	At	LjSC	1.10944	0.973412																							K08973	SSC	Arabidopsis	0.000326549	AtSC	0.117815						Mycobacteriaceae	0.00040362	LjSC	K01409
																K04774	0.290216	0.709784	0.195453	0.804547	52	122	Hv	LjSC	1.48484	0.882216																							K08973	SSC	Arabidopsis	0.000326549	HvSC	0.178228						Pseudomonadaceae	0.0510997	SSC	K01409
																K04774	0.342223	0.657777	0.195453	0.804547	52	122	Lj	LjSC	1.75092	0.817575																							K08973	SSC	Arabidopsis	0.000326549	LjSC	0.61907						Burkholderiaceae	0.368928	SSC	K01409
																K04774	0.278083	0.721917	0.197747	0.802253	98	261	At	HvSC	1.40625	0.899863																							K08973	SSC	Barley	0.00032783	AtSC	0.119438						Xanthomonadaceae	0.123155	SSC	K01409
																K04774	0.209034	0.790966	0.197747	0.802253	98	261	Hv	HvSC	1.05708	0.985931																							K08973	SSC	Barley	0.00032783	HvSC	0.286316						Rhizobiaceae	0.157428	SSC	K01409
																K04774	0.428525	0.571475	0.197747	0.802253	98	261	Lj	HvSC	2.16703	0.712337																							K08973	SSC	Barley	0.00032783	LjSC	0.557913						Sphingobacteriaceae	0.0117621	SSC	K01409
																K04774	0.248088	0.751456	0.17584	0.822966	235	739	At	SSC	1.41088	0.913106																							K08973	SSC	Lotus	0.000317452	AtSC	0.125942						Paenibacillaceae	0.00103791	SSC	K01409
																K04774	0.22558	0.7741	0.17584	0.822966	235	739	Hv	SSC	1.28288	0.940621																							K08973	SSC	Lotus	0.000317452	HvSC	0.165427						Micrococcaceae	0.00667595	SSC	K01409
																K04774	0.316887	0.682721	0.17584	0.822966	235	739	Lj	SSC	1.80213	0.829586																							K08973	SSC	Lotus	0.000317452	LjSC	0.680408						Chitinophagaceae	0.00324874	SSC	K01409
																K04782	0.496603	0.501394	0.274544	0.721713	116	325	At	AtSC	1.80883	0.694728																							K08978	AtSC	Arabidopsis	0.000139415	AtSC	0.431783						Caulobacteraceae	0.0891295	SSC	K01409
																K04782	0.360911	0.637239	0.274544	0.721713	116	325	Hv	AtSC	1.31458	0.882954																							K08978	AtSC	Barley	0.000130153	AtSC	0.407323						Rhodanobacteraceae	0.0117055	SSC	K01409
																K04782	0.316167	0.682612	0.274544	0.721713	116	325	Lj	AtSC	1.15161	0.945822																							K08978	AtSC	Lotus	8.37184e-05	AtSC	0.27718						Beijerinckiaceae	0.0234367	SSC	K01409
																K04782	0.338332	0.661668	0.47313	0.52687	79	95	At	LjSC	0.715094	1.25585																							K08978	HvSC	Arabidopsis	8.33587e-05	HvSC	0.202857						Bacillaceae	0.000611562	SSC	K01409
																K04782	0.467953	0.532047	0.47313	0.52687	79	95	Hv	LjSC	0.989058	1.00983																							K08978	HvSC	Barley	0.000106803	HvSC	0.233436						Microbacteriaceae	0.00491102	SSC	K01409
																K04782	0.350613	0.649387	0.47313	0.52687	79	95	Lj	LjSC	0.74105	1.23254																							K08978	HvSC	Lotus	0.000107016	HvSC	0.281086						Hyphomicrobiaceae	0.000243212	SSC	K01409
																K04782	0.207815	0.792185	0.521664	0.478336	102	257	At	HvSC	0.39837	1.65613																							K08978	LjSC	Arabidopsis	5.08865e-05	LjSC	0.13342						Intrasporangiaceae	0.00164859	SSC	K01409
																K04782	0.269946	0.730054	0.521664	0.478336	102	257	Hv	HvSC	0.517471	1.52624																							K08978	LjSC	Barley	6.98116e-05	LjSC	0.201872						Planococcaceae	0.00137566	SSC	K01409
																K04782	0.263634	0.736366	0.521664	0.478336	102	257	Lj	HvSC	0.505371	1.53943																							K08978	LjSC	Lotus	0.000110675	LjSC	0.347154						Rhodospirillaceae	4.79632e-05	SSC	K01409
																K04782	0.370025	0.62952	0.421149	0.577657	297	677	At	SSC	0.878608	1.08978																							K08978	SSC	Arabidopsis	7.15812e-05	AtSC	0.0536679						Streptomycetaceae	4.16512e-05	SSC	K01409
																K04782	0.385503	0.614176	0.421149	0.577657	297	677	Hv	SSC	0.915361	1.06322																							K08978	SSC	Arabidopsis	7.15812e-05	HvSC	0.0415721						Weeksellaceae	0.000294202	SSC	K01409
																K04782	0.375815	0.623792	0.421149	0.577657	297	677	Lj	SSC	0.892357	1.07987																							K08978	SSC	Arabidopsis	7.15812e-05	LjSC	0.0923576						Xanthobacteraceae	0.0238798	SSC	K01409
																K05306	0.16942	0.828576	0.157791	0.838465	83	358	At	AtSC	1.0737	0.988206																							K08978	SSC	Barley	9.71887e-05	AtSC	0.0485603						Mycobacteriaceae	0.000880775	SSC	K01409
																K05306	0.124049	0.8741	0.157791	0.838465	83	358	Hv	AtSC	0.78616	1.0425																							K08978	SSC	Barley	9.71887e-05	HvSC	0.0981783						Acidobacteriaceae	0.000125274	SSC	K01409
																K05306	0.0812505	0.917528	0.157791	0.838465	83	358	Lj	AtSC	0.514924	1.09429																							K08978	SSC	Barley	9.71887e-05	LjSC	0.0965074						Labraceae	5.15815e-05	SSC	K01409
																K05306	0.136683	0.863317	0.241169	0.758831	33	141	At	LjSC	0.566751	1.13769																							K08978	SSC	Lotus	0.000108104	AtSC	0.0478401						Flavobacteriaceae	0.0412652	SSC	K01409
																K05306	0.199116	0.800884	0.241169	0.758831	33	141	Hv	LjSC	0.825628	1.05542																							K08978	SSC	Lotus	0.000108104	HvSC	0.0584873						Devosiaceae	0.0159741	SSC	K01409
																K05306	0.151428	0.848572	0.241169	0.758831	33	141	Lj	LjSC	0.627892	1.11826																							K08978	SSC	Lotus	0.000108104	LjSC	0.217244						Sphingomonadaceae	0.018723	SSC	K01409
																K05306	0.103068	0.896932	0.146167	0.853833	70	289	At	HvSC	0.705134	1.05048																							K08983	AtSC	Arabidopsis	0.00013154	AtSC	0.419837						Chitinimonadaceae	0.000103212	SSC	K01409
																K05306	0.0756269	0.924373	0.146167	0.853833	70	289	Hv	HvSC	0.517399	1.08262																							K08983	AtSC	Barley	9.06007e-05	AtSC	0.29031						Rhodobacteraceae	0.000557026	SSC	K01409
																K05306	0.234082	0.765918	0.146167	0.853833	70	289	Lj	HvSC	1.60146	0.897035																							K08983	AtSC	Lotus	0.000148981	AtSC	0.522627						Cellulomonadaceae	0.00257743	SSC	K01409
																K05306	0.08649	0.913054	0.18416	0.814646	186	788	At	SSC	0.469645	1.1208																							K08983	HvSC	Arabidopsis	0.000114739	HvSC	0.367042						Rhodocyclaceae	0.000618275	SSC	K01409
																K05306	0.141766	0.857914	0.18416	0.814646	186	788	Hv	SSC	0.769795	1.05311																							K08983	HvSC	Barley	0.000155938	HvSC	0.488553						Elsteraceae	0.000687603	SSC	K01409
																K05306	0.134978	0.864629	0.18416	0.814646	186	788	Lj	SSC	0.732938	1.06136																							K08983	HvSC	Lotus	0.000131554	HvSC	0.45048						Dongiaceae	1.75078e-05	SSC	K01409
																K05341	0.277394	0.720603	0.122991	0.873266	72	369	At	AtSC	2.2554	0.825182																							K08983	LjSC	Arabidopsis	0.000135239	LjSC	0.36745						Nocardioidaceae	0.000695042	SSC	K01409
																K05341	0.123101	0.875048	0.122991	0.873266	72	369	Hv	AtSC	1.0009	1.00204																							K08983	LjSC	Barley	0.000162125	LjSC	0.469908						Azospirillaceae	0.000309507	SSC	K01409
																K05341	0.115329	0.883449	0.122991	0.873266	72	369	Lj	AtSC	0.937704	1.01166																							K08983	LjSC	Lotus	0.000171217	LjSC	0.541614						Enterobacteriaceae	0.0200003	SSC	K01409
																K05341	0.0713371	0.928663	0.146388	0.853612	27	147	At	LjSC	0.487314	1.08792																							K08983	SSC	Arabidopsis	0.000113621	AtSC	0.0166714						Usitatibacteraceae	0.000333794	SSC	K01409
																K05341	0.12984	0.87016	0.146388	0.853612	27	147	Hv	LjSC	0.886956	1.01939																							K08983	SSC	Arabidopsis	0.000113621	HvSC	0.0788373						Pseudomonadaceae	0.165653	AtSC	K01414
																K05341	0.140654	0.859346	0.146388	0.853612	27	147	Lj	LjSC	0.960826	1.00672																							K08983	SSC	Arabidopsis	0.000113621	LjSC	0.225013						Burkholderiaceae	0.225666	AtSC	K01414
																K05341	0.0786718	0.921328	0.148779	0.851221	75	284	At	HvSC	0.528781	1.08236																							K08983	SSC	Barley	0.000141068	AtSC	0.0142246						Xanthomonadaceae	0.0865778	AtSC	K01414
																K05341	0.0848617	0.915138	0.148779	0.851221	75	284	Hv	HvSC	0.570386	1.07509																							K08983	SSC	Barley	0.000141068	HvSC	0.157621						Rhodanobacteraceae	0.00892612	AtSC	K01414
																K05341	0.139232	0.860768	0.148779	0.851221	75	284	Lj	HvSC	0.935831	1.01122																							K08983	SSC	Barley	0.000141068	LjSC	0.239965						Weeksellaceae	0.000688674	AtSC	K01414
																K05341	0.049947	0.949597	0.137482	0.861324	174	800	At	SSC	0.363298	1.10249																							K08983	SSC	Lotus	0.000153305	AtSC	0.0288512						Pseudomonadaceae	0.043852	HvSC	K01414
																K05341	0.0770155	0.922664	0.137482	0.861324	174	800	Hv	SSC	0.560185	1.07122																							K08983	SSC	Lotus	0.000153305	HvSC	0.0736961						Burkholderiaceae	0.489063	HvSC	K01414
																K05341	0.0877169	0.911891	0.137482	0.861324	174	800	Lj	SSC	0.638024	1.05871																							K08983	SSC	Lotus	0.000153305	LjSC	0.365223						Chitinimonadaceae	2.21753e-06	HvSC	K01414
																K05343	0.472422	0.525575	0.358795	0.637461	224	217	At	AtSC	1.31669	0.824482																							K08987	AtSC	Arabidopsis	0.000118349	AtSC	0.372705						Rhodanobacteraceae	0.0015187	HvSC	K01414
																K05343	0.447274	0.550876	0.358795	0.637461	224	217	Hv	AtSC	1.2466	0.864172																							K08987	AtSC	Barley	0.000112928	AtSC	0.357544						Flavobacteriaceae	0.00486729	HvSC	K01414
																K05343	0.613486	0.385293	0.358795	0.637461	224	217	Lj	AtSC	1.70985	0.604417																							K08987	AtSC	Lotus	8.25732e-05	AtSC	0.274414						Rhodocyclaceae	0.00283945	HvSC	K01414
																K05343	0.155347	0.844653	0.500845	0.499155	83	91	At	LjSC	0.310169	1.69217																							K08987	HvSC	Arabidopsis	0.000117607	HvSC	0.385578						Enterobacteriaceae	0.0157385	HvSC	K01414
																K05343	0.330328	0.669672	0.500845	0.499155	83	91	Hv	LjSC	0.659541	1.34161																							K08987	HvSC	Barley	0.000140175	HvSC	0.446901						Xanthomonadaceae	0.0209741	HvSC	K01414
																K05343	0.332506	0.667494	0.500845	0.499155	83	91	Lj	LjSC	0.663889	1.33725																							K08987	HvSC	Lotus	0.000141848	HvSC	0.485403						Usitatibacteraceae	2.26598e-05	HvSC	K01414
																K05343	0.436359	0.563641	0.368962	0.631038	164	195	At	HvSC	1.18266	0.893198																							K08987	LjSC	Arabidopsis	0.000252517	LjSC	0.629812						Burkholderiaceae	0.321202	LjSC	K01414
																K05343	0.454366	0.545634	0.368962	0.631038	164	195	Hv	HvSC	1.23147	0.864662																							K08987	LjSC	Barley	0.000254418	LjSC	0.687771						Pseudomonadaceae	0.121903	LjSC	K01414
																K05343	0.512492	0.487508	0.368962	0.631038	164	195	Lj	HvSC	1.38901	0.77255																							K08987	LjSC	Lotus	0.000207711	LjSC	0.646313						Xanthomonadaceae	0.179089	LjSC	K01414
																K05343	0.175842	0.823702	0.414914	0.583892	471	503	At	SSC	0.423803	1.41071																							K08987	SSC	Arabidopsis	0.000214166	AtSC	0.0505322						Flavobacteriaceae	0.059313	LjSC	K01414
																K05343	0.323117	0.676563	0.414914	0.583892	471	503	Hv	SSC	0.778757	1.15871																							K08987	SSC	Arabidopsis	0.000214166	HvSC	0.0770316						Rhodanobacteraceae	0.00850264	LjSC	K01414
																K05343	0.301695	0.697913	0.414914	0.583892	471	503	Lj	SSC	0.727126	1.19528																							K08987	SSC	Arabidopsis	0.000214166	LjSC	0.44554						Pseudomonadaceae	0.0518856	SSC	K01414
																K05358	0.252038	0.745959	0.0997076	0.896549	40	401	At	AtSC	2.52777	0.832034																							K08987	SSC	Barley	0.000228879	AtSC	0.0420117						Burkholderiaceae	0.378515	SSC	K01414
																K05358	0.312444	0.685706	0.0997076	0.896549	40	401	Hv	AtSC	3.1336	0.764828																							K08987	SSC	Barley	0.000228879	HvSC	0.149478						Xanthomonadaceae	0.12434	SSC	K01414
																K05358	0.120735	0.878043	0.0997076	0.896549	40	401	Lj	AtSC	1.21089	0.979359																							K08987	SSC	Barley	0.000228879	LjSC	0.445973						Rhodanobacteraceae	0.0117055	SSC	K01414
																K05358	0.0594406	0.940559	0.0755522	0.924448	20	154	At	LjSC	0.786749	1.01743																							K08987	SSC	Lotus	0.000219915	AtSC	0.0446298						Weeksellaceae	0.000294202	SSC	K01414
																K05358	0.0534791	0.946521	0.0755522	0.924448	20	154	Hv	LjSC	0.707844	1.02388																							K08987	SSC	Lotus	0.000219915	HvSC	0.119946						Flavobacteriaceae	0.0412652	SSC	K01414
																K05358	0.0601779	0.939822	0.0755522	0.924448	20	154	Lj	LjSC	0.796508	1.01663																							K08987	SSC	Lotus	0.000219915	LjSC	0.494048						Chitinimonadaceae	0.000103212	SSC	K01414
																K05358	0.144905	0.855095	0.113528	0.886472	33	326	At	HvSC	1.27638	0.964605																							K08989	AtSC	Arabidopsis	0.000233438	AtSC	0.550351						Rhodocyclaceae	0.000618275	SSC	K01414
																K05358	0.0907377	0.909262	0.113528	0.886472	33	326	Hv	HvSC	0.799256	1.02571																							K08989	AtSC	Barley	0.000182587	AtSC	0.381868						Enterobacteriaceae	0.0200003	SSC	K01414
																K05358	0.188345	0.811655	0.113528	0.886472	33	326	Lj	HvSC	1.65902	0.915601																							K08989	AtSC	Lotus	0.000155345	AtSC	0.369739						Usitatibacteraceae	0.000333794	SSC	K01414
																K05358	0.0969575	0.902587	0.0941003	0.904706	93	881	At	SSC	1.03036	0.997658																							K08989	HvSC	Arabidopsis	8.39919e-05	HvSC	0.251632						Pseudomonadaceae	0.0642626	AtSC	K01419
																K05358	0.0508494	0.948831	0.0941003	0.904706	93	881	Hv	SSC	0.540375	1.04877																							K08989	HvSC	Barley	4.85499e-05	HvSC	0.141174						Burkholderiaceae	0.225993	AtSC	K01419
																K05358	0.0671086	0.932499	0.0941003	0.904706	93	881	Lj	SSC	0.713161	1.03072																							K08989	HvSC	Lotus	7.45418e-05	HvSC	0.237684						Xanthomonadaceae	0.0916871	AtSC	K01419
																K05368	0.272671	0.725325	0.113727	0.88253	38	403	At	AtSC	2.3976	0.821871																							K08989	LjSC	Arabidopsis	0.000124433	LjSC	0.303447						Rhizobiaceae	0.234735	AtSC	K01419
																K05368	0.11782	0.88033	0.113727	0.88253	38	403	Hv	AtSC	1.03599	0.997507																							K08989	LjSC	Barley	0.000123787	LjSC	0.299022						Paenibacillaceae	0.000350234	AtSC	K01419
																K05368	0.114289	0.88449	0.113727	0.88253	38	403	Lj	AtSC	1.00494	1.00222																							K08989	LjSC	Lotus	8.55163e-05	LjSC	0.225649						Caulobacteraceae	0.157406	AtSC	K01419
																K05368	0.109777	0.890223	0.172799	0.827201	21	153	At	LjSC	0.635287	1.07619																							K08989	SSC	Arabidopsis	9.0669e-05	AtSC	0.050517						Rhodanobacteraceae	0.00892612	AtSC	K01419
																K05368	0.127846	0.872154	0.172799	0.827201	21	153	Hv	LjSC	0.739854	1.05434																							K08989	SSC	Arabidopsis	9.0669e-05	HvSC	0.0304573						Beijerinckiaceae	0.023249	AtSC	K01419
																K05368	0.098831	0.901169	0.172799	0.827201	21	153	Lj	LjSC	0.571943	1.08942																							K08989	SSC	Arabidopsis	9.0669e-05	LjSC	0.1291						Bacillaceae	0.000300332	AtSC	K01419
																K05368	0.0656787	0.934321	0.106233	0.893767	24	335	At	HvSC	0.61825	1.04537																							K08989	SSC	Barley	9.05584e-05	AtSC	0.0536822						Hyphomicrobiaceae	0.000776258	AtSC	K01419
																K05368	0.0308742	0.969126	0.106233	0.893767	24	335	Hv	HvSC	0.290626	1.08432																							K08989	SSC	Barley	9.05584e-05	HvSC	0.0481462						Planococcaceae	1.54051e-06	AtSC	K01419
																K05368	0.068557	0.931443	0.106233	0.893767	24	335	Lj	HvSC	0.645344	1.04215																							K08989	SSC	Barley	9.05584e-05	LjSC	0.109092						Micrococcaceae	0.000113861	AtSC	K01419
																K05368	0.103158	0.896386	0.131353	0.867453	83	891	At	SSC	0.785352	1.03335																							K08989	SSC	Lotus	0.000111384	AtSC	0.0633656						Rhodospirillaceae	0.000151351	AtSC	K01419
																K05368	0.0569455	0.942734	0.131353	0.867453	83	891	Hv	SSC	0.433531	1.08678																							K08989	SSC	Lotus	0.000111384	HvSC	0.050165						Xanthobacteraceae	0.0347045	AtSC	K01419
																K05368	0.0484466	0.951161	0.131353	0.867453	83	891	Lj	SSC	0.368828	1.0965																							K08989	SSC	Lotus	0.000111384	LjSC	0.146397						Acidobacteriaceae	0.000333802	AtSC	K01419
																K05517	0.271265	0.726732	0.11097	0.885286	35	406	At	AtSC	2.44448	0.820901																							K08992	AtSC	Arabidopsis	9.24546e-05	AtSC	0.293507						Labraceae	0.000274607	AtSC	K01419
																K05517	0.117671	0.880479	0.11097	0.885286	35	406	Hv	AtSC	1.06038	0.99457																							K08992	AtSC	Barley	8.38799e-05	AtSC	0.267202						Sphingomonadaceae	0.0044288	AtSC	K01419
																K05517	0.113954	0.884824	0.11097	0.885286	35	406	Lj	AtSC	1.02689	0.999478																							K08992	AtSC	Lotus	0.000133116	AtSC	0.459471						Pseudomonadaceae	0.0440843	HvSC	K01419
																K05517	0.0645398	0.93546	0.119579	0.880421	12	162	At	LjSC	0.539724	1.06252																							K08992	HvSC	Arabidopsis	0.000159125	HvSC	0.522816						Rhizobiaceae	0.17512	HvSC	K01419
																K05517	0.0928629	0.907137	0.119579	0.880421	12	162	Hv	LjSC	0.77658	1.03035																							K08992	HvSC	Barley	0.000204755	HvSC	0.657864						Burkholderiaceae	0.488319	HvSC	K01419
																K05517	0.0790535	0.920946	0.119579	0.880421	12	162	Lj	LjSC	0.661097	1.04603																							K08992	HvSC	Lotus	0.000136865	HvSC	0.472103						Beijerinckiaceae	0.0663771	HvSC	K01419
																K05517	0.0540189	0.945981	0.0233777	0.976622	6	353	At	HvSC	2.3107	0.968625																							K08992	LjSC	Arabidopsis	0.000197721	LjSC	0.50969						Bacillaceae	3.46695e-05	HvSC	K01419
																K05517	0.0245576	0.975442	0.0233777	0.976622	6	353	Hv	HvSC	1.05047	0.998792																							K08992	LjSC	Barley	0.000180895	LjSC	0.524462						Caulobacteraceae	0.0532971	HvSC	K01419
																K05517	0.0477456	0.952254	0.0233777	0.976622	6	353	Lj	HvSC	2.04236	0.975049																							K08992	LjSC	Lotus	0.000175477	LjSC	0.554714						Chitinimonadaceae	2.21753e-06	HvSC	K01419
																K05517	0.0846998	0.914844	0.0850818	0.913724	53	921	At	SSC	0.99551	1.00123																							K08992	SSC	Arabidopsis	0.000203266	AtSC	0.0459865						Rhodobacteraceae	0.00122432	HvSC	K01419
																K05517	0.0444114	0.955269	0.0850818	0.913724	53	921	Hv	SSC	0.521985	1.04547																							K08992	SSC	Arabidopsis	0.000203266	HvSC	0.179502						Rhodanobacteraceae	0.0015187	HvSC	K01419
																K05517	0.0381582	0.961449	0.0850818	0.913724	53	921	Lj	SSC	0.448489	1.05223																							K08992	SSC	Arabidopsis	0.000203266	LjSC	0.352237						Rhodocyclaceae	0.00283945	HvSC	K01419
																K05521	0.116357	0.88164	0.113391	0.882865	53	388	At	AtSC	1.02616	0.998612																							K08992	SSC	Barley	0.000199927	AtSC	0.0289373						Devosiaceae	0.01663	HvSC	K01419
																K05521	0.0529287	0.945221	0.113391	0.882865	53	388	Hv	AtSC	0.466779	1.07063																							K08992	SSC	Barley	0.000199927	HvSC	0.188276						Xanthobacteraceae	0.0568154	HvSC	K01419
																K05521	0.0299142	0.968864	0.113391	0.882865	53	388	Lj	AtSC	0.263814	1.09741																							K08992	SSC	Barley	0.000199927	LjSC	0.371415						Elsteraceae	0.000370452	HvSC	K01419
																K05521	0.108874	0.891126	0.168305	0.831695	18	156	At	LjSC	0.646884	1.07146																							K08992	SSC	Lotus	0.000165151	AtSC	0.0527934						Sphingomonadaceae	0.0195264	HvSC	K01419
																K05521	0.164051	0.835949	0.168305	0.831695	18	156	Hv	LjSC	0.974727	1.00511																							K08992	SSC	Lotus	0.000165151	HvSC	0.0699943						Dongiaceae	0.000132501	HvSC	K01419
																K05521	0.103522	0.896478	0.168305	0.831695	18	156	Lj	LjSC	0.615086	1.07789																							K08992	SSC	Lotus	0.000165151	LjSC	0.383276						Labraceae	0.000170953	HvSC	K01419
																K05521	0.221567	0.778433	0.0463929	0.953607	43	316	At	HvSC	4.77589	0.816304																							K08994	AtSC	Arabidopsis	0.00025491	AtSC	0.670336						Azospirillaceae	0.00130363	HvSC	K01419
																K05521	0.247051	0.752949	0.0463929	0.953607	43	316	Hv	HvSC	5.3252	0.78958																							K08994	AtSC	Barley	0.000256336	AtSC	0.585363						Paenibacillaceae	1.50881e-05	HvSC	K01419
																K05521	0.241971	0.758029	0.0463929	0.953607	43	316	Lj	HvSC	5.2157	0.794907																							K08994	AtSC	Lotus	0.000154572	AtSC	0.445097						Enterobacteriaceae	0.0157385	HvSC	K01419
																K05521	0.0907087	0.908836	0.111545	0.887261	114	860	At	SSC	0.813201	1.02432																							K08994	HvSC	Arabidopsis	0.000111171	HvSC	0.321838						Xanthomonadaceae	0.0268394	HvSC	K01419
																K05521	0.130353	0.869326	0.111545	0.887261	114	860	Hv	SSC	1.16862	0.979787																							K08994	HvSC	Barley	0.000100793	HvSC	0.270267						Planococcaceae	3.68544e-06	HvSC	K01419
																K05521	0.0711576	0.92845	0.111545	0.887261	114	860	Lj	SSC	0.637926	1.04642																							K08994	HvSC	Lotus	0.000108705	HvSC	0.264137						Usitatibacteraceae	2.26598e-05	HvSC	K01419
																K05526	0.274419	0.723578	0.12066	0.875596	41	400	At	AtSC	2.27431	0.826383																							K08994	LjSC	Arabidopsis	0.000143387	LjSC	0.242032						Rhizobiaceae	0.15046	LjSC	K01419
																K05526	0.120446	0.877704	0.12066	0.875596	41	400	Hv	AtSC	0.998224	1.00241																							K08994	LjSC	Barley	6.23914e-05	LjSC	0.127355						Burkholderiaceae	0.321202	LjSC	K01419
																K05526	0.115999	0.882779	0.12066	0.875596	41	400	Lj	AtSC	0.961373	1.0082																							K08994	LjSC	Lotus	7.23426e-05	LjSC	0.142124						Pseudomonadaceae	0.121834	LjSC	K01419
																K05526	0.14175	0.85825	0.231013	0.768987	38	136	At	LjSC	0.613604	1.11608																							K08994	SSC	Arabidopsis	0.000163526	AtSC	0.0961108						Xanthomonadaceae	0.179558	LjSC	K01419
																K05526	0.174219	0.825781	0.231013	0.768987	38	136	Hv	LjSC	0.754152	1.07386																							K08994	SSC	Arabidopsis	0.000163526	HvSC	0.103745						Beijerinckiaceae	0.0269288	LjSC	K01419
																K05526	0.268516	0.731484	0.231013	0.768987	38	136	Lj	LjSC	1.16234	0.95123																							K08994	SSC	Arabidopsis	0.000163526	LjSC	0.132352						Bacillaceae	1.13301e-06	LjSC	K01419
																K05526	0.0800631	0.919937	0.110047	0.889953	31	328	At	HvSC	0.727537	1.03369																							K08994	SSC	Barley	0.000123041	AtSC	0.0931713						Paenibacillaceae	2.081e-05	LjSC	K01419
																K05526	0.0648419	0.935158	0.110047	0.889953	31	328	Hv	HvSC	0.589222	1.05079																							K08994	SSC	Barley	0.000123041	HvSC	0.0938739						Devosiaceae	0.0218603	LjSC	K01419
																K05526	0.122811	0.877189	0.110047	0.889953	31	328	Lj	HvSC	1.11599	0.985657																							K08994	SSC	Barley	0.000123041	LjSC	0.062641						Caulobacteraceae	0.0659032	LjSC	K01419
																K05526	0.123872	0.875672	0.156501	0.842305	110	864	At	SSC	0.791511	1.03961																							K08994	SSC	Lotus	0.000111996	AtSC	0.0870918						Rhodanobacteraceae	0.00850264	LjSC	K01419
																K05526	0.0970887	0.902591	0.156501	0.842305	110	864	Hv	SSC	0.620372	1.07157																							K08994	SSC	Lotus	0.000111996	HvSC	0.0576927						Xanthobacteraceae	0.0114151	LjSC	K01419
																K05526	0.11984	0.879768	0.156501	0.842305	110	864	Lj	SSC	0.765746	1.04448																							K08994	SSC	Lotus	0.000111996	LjSC	0.0835177						Sphingomonadaceae	0.0209294	LjSC	K01419
																K05592	0.862617	0.13538	0.766258	0.229998	335	106	At	AtSC	1.12575	0.588613																							K08995	AtSC	Arabidopsis	0.000377547	AtSC	0.662547						Pseudomonadaceae	0.0511416	SSC	K01419
																K05592	0.851736	0.146414	0.766258	0.229998	335	106	Hv	AtSC	1.11155	0.636586																							K08995	AtSC	Barley	0.000421339	AtSC	0.650251						Burkholderiaceae	0.379341	SSC	K01419
																K05592	0.601245	0.397534	0.766258	0.229998	335	106	Lj	AtSC	0.78465	1.72842																							K08995	AtSC	Lotus	0.000298037	AtSC	0.499172						Xanthomonadaceae	0.126095	SSC	K01419
																K05592	0.797017	0.202983	0.491107	0.508893	113	61	At	LjSC	1.6229	0.398871																							K08995	HvSC	Arabidopsis	0.000306494	HvSC	0.670043						Rhizobiaceae	0.157393	SSC	K01419
																K05592	0.722479	0.277521	0.491107	0.508893	113	61	Hv	LjSC	1.47113	0.545341																							K08995	HvSC	Barley	0.000317997	HvSC	0.711995						Paenibacillaceae	0.00103666	SSC	K01419
																K05592	0.639113	0.360887	0.491107	0.508893	113	61	Lj	LjSC	1.30137	0.70916																							K08995	HvSC	Lotus	0.000330964	HvSC	0.747579						Caulobacteraceae	0.0891295	SSC	K01419
																K05592	0.606625	0.393375	0.471609	0.528391	249	110	At	HvSC	1.28629	0.744478																							K08995	LjSC	Arabidopsis	0.000256869	LjSC	0.499705						Rhodanobacteraceae	0.0117055	SSC	K01419
																K05592	0.497021	0.502979	0.471609	0.528391	249	110	Hv	HvSC	1.05388	0.951906																							K08995	LjSC	Barley	0.000258438	LjSC	0.532216						Beijerinckiaceae	0.0234367	SSC	K01419
																K05592	0.644859	0.355141	0.471609	0.528391	249	110	Lj	HvSC	1.36736	0.672117																							K08995	LjSC	Lotus	0.000340584	LjSC	0.65858						Bacillaceae	0.000611562	SSC	K01419
																K05592	0.699771	0.299773	0.571454	0.427352	697	277	At	SSC	1.22454	0.701466																							K08995	SSC	Arabidopsis	0.000256696	AtSC	0.0766076						Hyphomicrobiaceae	0.000243212	SSC	K01419
																K05592	0.642979	0.356701	0.571454	0.427352	697	277	Hv	SSC	1.12516	0.834677																							K08995	SSC	Arabidopsis	0.000256696	HvSC	0.142099						Planococcaceae	0.00137566	SSC	K01419
																K05592	0.615346	0.384262	0.571454	0.427352	697	277	Lj	SSC	1.07681	0.89917																							K08995	SSC	Arabidopsis	0.000256696	LjSC	0.270499						Micrococcaceae	5.56779e-06	SSC	K01419
																K05599	0.109991	0.888006	0.127976	0.86828	46	395	At	AtSC	0.859461	1.02272																							K08995	SSC	Barley	0.000301763	AtSC	0.101306						Rhodospirillaceae	4.79632e-05	SSC	K01419
																K05599	0.051452	0.946697	0.127976	0.86828	46	395	Hv	AtSC	0.402043	1.09031																							K08995	SSC	Barley	0.000301763	HvSC	0.222145						Xanthobacteraceae	0.0238798	SSC	K01419
																K05599	0.0283862	0.970392	0.127976	0.86828	46	395	Lj	AtSC	0.221808	1.1176																							K08995	SSC	Barley	0.000301763	LjSC	0.295556						Acidobacteriaceae	0.000125274	SSC	K01419
																K05599	0.0315646	0.968435	0.0433626	0.956637	7	167	At	LjSC	0.727921	1.01233																							K08995	SSC	Lotus	0.000323549	AtSC	0.0957422						Labraceae	5.15815e-05	SSC	K01419
																K05599	0.0233423	0.976658	0.0433626	0.956637	7	167	Hv	LjSC	0.538304	1.02093																							K08995	SSC	Lotus	0.000323549	HvSC	0.137942						Devosiaceae	0.0159741	SSC	K01419
																K05599	0.0143598	0.98564	0.0433626	0.956637	7	167	Lj	LjSC	0.331156	1.03032																							K08995	SSC	Lotus	0.000323549	LjSC	0.394847						Sphingomonadaceae	0.018723	SSC	K01419
																K05599	0.0375593	0.962441	0.0709472	0.929053	16	343	At	HvSC	0.529398	1.03594																							K08998	AtSC	Arabidopsis	0.000192164	AtSC	0.602587						Chitinimonadaceae	0.000103212	SSC	K01419
																K05599	0.0224561	0.977544	0.0709472	0.929053	16	343	Hv	HvSC	0.316519	1.05219																							K08998	AtSC	Barley	0.000243143	AtSC	0.766428						Rhodobacteraceae	0.000557026	SSC	K01419
																K05599	0.0551596	0.94484	0.0709472	0.929053	16	343	Lj	HvSC	0.777474	1.01699																							K08998	AtSC	Lotus	0.000239778	AtSC	0.818819						Rhodocyclaceae	0.000618275	SSC	K01419
																K05599	0.0176732	0.981871	0.0772121	0.921594	69	905	At	SSC	0.228891	1.06541																							K08998	HvSC	Arabidopsis	0.000244231	HvSC	0.802961						Elsteraceae	0.000687603	SSC	K01419
																K05599	0.013442	0.986238	0.0772121	0.921594	69	905	Hv	SSC	0.174092	1.07014																							K08998	HvSC	Barley	0.000261755	HvSC	0.839125						Dongiaceae	1.75078e-05	SSC	K01419
																K05599	0.0117549	0.987853	0.0772121	0.921594	69	905	Lj	SSC	0.152242	1.0719																							K08998	HvSC	Lotus	0.000233251	HvSC	0.80523						Azospirillaceae	0.000309507	SSC	K01419
																K05600	0.105643	0.892354	0.111219	0.885037	35	406	At	AtSC	0.949861	1.00827																							K08998	LjSC	Arabidopsis	0.000340206	LjSC	0.838932						Enterobacteriaceae	0.0200003	SSC	K01419
																K05600	0.0451908	0.952959	0.111219	0.885037	35	406	Hv	AtSC	0.406321	1.07674																							K08998	LjSC	Barley	0.000291592	LjSC	0.8138						Usitatibacteraceae	0.000333794	SSC	K01419
																K05600	0.0273651	0.971413	0.111219	0.885037	35	406	Lj	AtSC	0.246046	1.0976																							K08998	LjSC	Lotus	0.000220995	LjSC	0.68199						Pseudomonadaceae	0.166037	AtSC	K01420
																K05600	0.0315617	0.968438	0.0433478	0.956652	6	168	At	LjSC	0.728104	1.01232																							K08998	SSC	Arabidopsis	0.000311282	AtSC	0.0882318						Burkholderiaceae	0.225803	AtSC	K01420
																K05600	0.0233423	0.976658	0.0433478	0.956652	6	168	Hv	LjSC	0.538488	1.02091																							K08998	SSC	Arabidopsis	0.000311282	HvSC	0.216979						Xanthomonadaceae	0.0875109	AtSC	K01420
																K05600	0.0133535	0.986647	0.0433478	0.956652	6	168	Lj	LjSC	0.308054	1.03135																							K08998	SSC	Arabidopsis	0.000311282	LjSC	0.543997						Rhizobiaceae	0.234492	AtSC	K01420
																K05600	0.0381588	0.961841	0.0720176	0.927982	16	343	At	HvSC	0.529854	1.03649																							K08998	SSC	Barley	0.000290483	AtSC	0.110504						Sphingobacteriaceae	0.0257079	AtSC	K01420
																K05600	0.0227706	0.977229	0.0720176	0.927982	16	343	Hv	HvSC	0.316181	1.05307																							K08998	SSC	Barley	0.000290483	HvSC	0.249975						Paenibacillaceae	0.000200827	AtSC	K01420
																K05600	0.0534227	0.946577	0.0720176	0.927982	16	343	Lj	HvSC	0.7418	1.02004																							K08998	SSC	Barley	0.000290483	LjSC	0.480869						Chitinophagaceae	0.00704361	AtSC	K01420
																K05600	0.0174741	0.98207	0.0722589	0.926547	57	917	At	SSC	0.241827	1.05992																							K08998	SSC	Lotus	0.000243929	AtSC	0.100747						Rhodanobacteraceae	0.00892612	AtSC	K01420
																K05600	0.0130405	0.986639	0.0722589	0.926547	57	917	Hv	SSC	0.18047	1.06486																							K08998	SSC	Lotus	0.000243929	HvSC	0.147587						Caulobacteraceae	0.000169843	AtSC	K01420
																K05600	0.010453	0.989155	0.0722589	0.926547	57	917	Lj	SSC	0.14466	1.06757																							K08998	SSC	Lotus	0.000243929	LjSC	0.490664						Beijerinckiaceae	0.023249	AtSC	K01420
																K05602	0.0235655	0.974431	0.0896173	0.906639	109	332	At	AtSC	0.262957	1.07477																							K09001	AtSC	Arabidopsis	0.000312294	AtSC	0.984285						Hyphomicrobiaceae	0.000776258	AtSC	K01420
																K05602	0.0344331	0.963716	0.0896173	0.906639	109	332	Hv	AtSC	0.384224	1.06295																							K09001	AtSC	Barley	0.000310136	AtSC	0.982529						Micrococcaceae	8.84755e-05	AtSC	K01420
																K05602	0.0294918	0.969286	0.0896173	0.906639	109	332	Lj	AtSC	0.329086	1.0691																							K09001	AtSC	Lotus	0.000292076	AtSC	0.995003						Streptomycetaceae	0	AtSC	K01420
																K05602	0.0111998	0.9888	0.0644491	0.935551	24	150	At	LjSC	0.173778	1.05692																							K09001	HvSC	Arabidopsis	0.000295487	HvSC	0.967774						Microbacteriaceae	0.00320229	AtSC	K01420
																K05602	0.0475088	0.952491	0.0644491	0.935551	24	150	Hv	LjSC	0.737152	1.01811																							K09001	HvSC	Barley	0.00030306	HvSC	0.972011						Weeksellaceae	0.000688674	AtSC	K01420
																K05602	0.0872373	0.912763	0.0644491	0.935551	24	150	Lj	LjSC	1.35358	0.975642																							K09001	HvSC	Lotus	0.000281261	HvSC	0.969521						Xanthobacteraceae	0.0347045	AtSC	K01420
																K05602	0.0240251	0.975975	0.124519	0.875481	78	281	At	HvSC	0.192943	1.11479																							K09001	LjSC	Arabidopsis	0.000370209	LjSC	0.974034						Acidobacteriaceae	0.000333802	AtSC	K01420
																K05602	0.0468615	0.953139	0.124519	0.875481	78	281	Hv	HvSC	0.37634	1.0887																							K09001	LjSC	Barley	0.000330833	LjSC	0.95977						Labraceae	0.000274607	AtSC	K01420
																K05602	0.0697546	0.930245	0.124519	0.875481	78	281	Lj	HvSC	0.560193	1.06255																							K09001	LjSC	Lotus	0.000308283	LjSC	0.971887						Sphingomonadaceae	0.0044288	AtSC	K01420
																K05602	0.0237357	0.975809	0.0912412	0.907565	211	763	At	SSC	0.260142	1.07519																							K09001	SSC	Arabidopsis	0.000342934	AtSC	0.120962						Pseudomonadaceae	0.0440843	HvSC	K01420
																K05602	0.0433204	0.95636	0.0912412	0.907565	211	763	Hv	SSC	0.474789	1.05376																							K09001	SSC	Arabidopsis	0.000342934	HvSC	0.231998						Rhizobiaceae	0.175191	HvSC	K01420
																K05602	0.0749672	0.92464	0.0912412	0.907565	211	763	Lj	SSC	0.821638	1.01881																							K09001	SSC	Arabidopsis	0.000342934	LjSC	0.613834						Burkholderiaceae	0.497393	HvSC	K01420
																K05606	0.541861	0.456136	0.296328	0.699928	211	230	At	AtSC	1.82858	0.651689																							K09001	SSC	Barley	0.000329086	AtSC	0.12772						Beijerinckiaceae	0.0663544	HvSC	K01420
																K05606	0.665167	0.332983	0.296328	0.699928	211	230	Hv	AtSC	2.2447	0.475738																							K09001	SSC	Barley	0.000329086	HvSC	0.288401						Chitinimonadaceae	2.21753e-06	HvSC	K01420
																K05606	0.452726	0.546052	0.296328	0.699928	211	230	Lj	AtSC	1.52779	0.780155																							K09001	SSC	Barley	0.000329086	LjSC	0.551423						Rhodobacteraceae	0.00122432	HvSC	K01420
																K05606	0.377581	0.622419	0.18775	0.81225	73	101	At	LjSC	2.01108	0.76629																							K09001	SSC	Lotus	0.000314973	AtSC	0.128638						Sphingobacteriaceae	0.00620002	HvSC	K01420
																K05606	0.338056	0.661944	0.18775	0.81225	73	101	Hv	LjSC	1.80057	0.814951																							K09001	SSC	Lotus	0.000314973	HvSC	0.163805						Rhodanobacteraceae	0.0015187	HvSC	K01420
																K05606	0.357048	0.642952	0.18775	0.81225	73	101	Lj	LjSC	1.90172	0.791569																							K09001	SSC	Lotus	0.000314973	LjSC	0.672263						Flavobacteriaceae	0.00486729	HvSC	K01420
																K05606	0.445171	0.554829	0.306027	0.693973	206	153	At	HvSC	1.45468	0.799496																							K09004	AtSC	Arabidopsis	7.29194e-05	AtSC	0.158805						Rhodocyclaceae	0.00283945	HvSC	K01420
																K05606	0.324682	0.675318	0.306027	0.693973	206	153	Hv	HvSC	1.06096	0.973118																							K09004	AtSC	Barley	5.87957e-05	AtSC	0.125289						Devosiaceae	0.0163295	HvSC	K01420
																K05606	0.540745	0.459255	0.306027	0.693973	206	153	Lj	HvSC	1.76699	0.661777																							K09004	AtSC	Lotus	8.87361e-05	AtSC	0.180279						Xanthobacteraceae	0.0568154	HvSC	K01420
																K05606	0.425535	0.574009	0.254494	0.744312	490	484	At	SSC	1.67208	0.771194																							K09004	HvSC	Arabidopsis	0.000154891	HvSC	0.302033						Elsteraceae	0.000370452	HvSC	K01420
																K05606	0.359598	0.640082	0.254494	0.744312	490	484	Hv	SSC	1.41299	0.859965																							K09004	HvSC	Barley	9.794e-05	HvSC	0.23672						Sphingomonadaceae	0.0195264	HvSC	K01420
																K05606	0.449983	0.549625	0.254494	0.744312	490	484	Lj	SSC	1.76815	0.738434																							K09004	HvSC	Lotus	0.000198638	HvSC	0.334161						Labraceae	0.000170953	HvSC	K01420
																K05785	0.137972	0.860025	0.0761812	0.920075	33	408	At	AtSC	1.8111	0.934733																							K09004	LjSC	Arabidopsis	2.64259e-05	LjSC	0.0368902						Azospirillaceae	0.00130363	HvSC	K01420
																K05785	0.0631882	0.934961	0.0761812	0.920075	33	408	Hv	AtSC	0.829446	1.01618																							K09004	LjSC	Barley	3.06976e-05	LjSC	0.0611676						Paenibacillaceae	1.65383e-05	HvSC	K01420
																K05785	0.0695785	0.9292	0.0761812	0.920075	33	408	Lj	AtSC	0.913328	1.00992																							K09004	LjSC	Lotus	3.68715e-05	LjSC	0.0577376						Enterobacteriaceae	0.0157385	HvSC	K01420
																K05785	0.010845	0.989155	0.0640812	0.935919	13	161	At	LjSC	0.169239	1.05688																							K09004	SSC	Arabidopsis	5.36933e-05	AtSC	0.0143222						Xanthomonadaceae	0.0268394	HvSC	K01420
																K05785	0.0594338	0.940566	0.0640812	0.935919	13	161	Hv	LjSC	0.927476	1.00497																							K09004	SSC	Arabidopsis	5.36933e-05	HvSC	0.0766788						Caulobacteraceae	0.0010731	HvSC	K01420
																K05785	0.0296934	0.970307	0.0640812	0.935919	13	161	Lj	LjSC	0.463372	1.03674																							K09004	SSC	Arabidopsis	5.36933e-05	LjSC	0.0200481						Mycobacteriaceae	3.13488e-06	HvSC	K01420
																K05785	0.108375	0.891625	0.115474	0.884526	38	321	At	HvSC	0.938526	1.00803																							K09004	SSC	Barley	5.63749e-05	AtSC	0.0153814						Usitatibacteraceae	2.26598e-05	HvSC	K01420
																K05785	0.0951287	0.904871	0.115474	0.884526	38	321	Hv	HvSC	0.823811	1.023																							K09004	SSC	Barley	5.63749e-05	HvSC	0.0924863						Rhizobiaceae	0.144926	LjSC	K01420
																K05785	0.122247	0.877753	0.115474	0.884526	38	321	Lj	HvSC	1.05866	0.992342																							K09004	SSC	Barley	5.63749e-05	LjSC	0.0167873						Burkholderiaceae	0.320361	LjSC	K01420
																K05785	0.080094	0.91945	0.0826739	0.916132	84	890	At	SSC	0.968795	1.00362																							K09004	SSC	Lotus	8.7191e-05	AtSC	0.0231877						Pseudomonadaceae	0.110381	LjSC	K01420
																K05785	0.0999469	0.899733	0.0826739	0.916132	84	890	Hv	SSC	1.20893	0.9821																							K09004	SSC	Lotus	8.7191e-05	HvSC	0.0806049						Xanthomonadaceae	0.179558	LjSC	K01420
																K05785	0.0687178	0.93089	0.0826739	0.916132	84	890	Lj	SSC	0.831191	1.01611																							K09004	SSC	Lotus	8.7191e-05	LjSC	0.0386936						Beijerinckiaceae	0.0190542	LjSC	K01420
																K05787	0.274433	0.723564	0.114346	0.881911	39	402	At	AtSC	2.40003	0.820451																							K09005	AtSC	Arabidopsis	0.000224875	AtSC	0.696067						Flavobacteriaceae	0.059313	LjSC	K01420
																K05787	0.118504	0.879645	0.114346	0.881911	39	402	Hv	AtSC	1.03637	0.997431																							K09005	AtSC	Barley	0.000262721	AtSC	0.809823						Paenibacillaceae	2.081e-05	LjSC	K01420
																K05787	0.115356	0.883422	0.114346	0.881911	39	402	Lj	AtSC	1.00884	1.00171																							K09005	AtSC	Lotus	0.000253205	AtSC	0.849716						Devosiaceae	0.0218603	LjSC	K01420
																K05787	0.109777	0.890223	0.172799	0.827201	21	153	At	LjSC	0.635287	1.07619																							K09005	HvSC	Arabidopsis	0.000234136	HvSC	0.770023						Caulobacteraceae	0.0140396	LjSC	K01420
																K05787	0.127846	0.872154	0.172799	0.827201	21	153	Hv	LjSC	0.739854	1.05434																							K09005	HvSC	Barley	0.000258192	HvSC	0.829311						Rhodanobacteraceae	0.00850264	LjSC	K01420
																K05787	0.098831	0.901169	0.172799	0.827201	21	153	Lj	LjSC	0.571943	1.08942																							K09005	HvSC	Lotus	0.000224771	HvSC	0.778388						Xanthobacteraceae	0.0106575	LjSC	K01420
																K05787	0.0656787	0.934321	0.106233	0.893767	24	335	At	HvSC	0.61825	1.04537																							K09005	LjSC	Arabidopsis	0.000268593	LjSC	0.690493						Pseudomonadaceae	0.0495436	SSC	K01420
																K05787	0.0308742	0.969126	0.106233	0.893767	24	335	Hv	HvSC	0.290626	1.08432																							K09005	LjSC	Barley	0.000261135	LjSC	0.75043						Burkholderiaceae	0.380811	SSC	K01420
																K05787	0.068557	0.931443	0.106233	0.893767	24	335	Lj	HvSC	0.645344	1.04215																							K09005	LjSC	Lotus	0.00025336	LjSC	0.782009						Xanthomonadaceae	0.125907	SSC	K01420
																K05787	0.103297	0.896247	0.131823	0.866983	84	890	At	SSC	0.783606	1.03375																							K09005	SSC	Arabidopsis	0.000253521	AtSC	0.103342						Rhizobiaceae	0.155152	SSC	K01420
																K05787	0.0572967	0.942383	0.131823	0.866983	84	890	Hv	SSC	0.434648	1.08697																							K09005	SSC	Arabidopsis	0.000253521	HvSC	0.134529						Sphingobacteriaceae	0.0111581	SSC	K01420
																K05787	0.0486238	0.950984	0.131823	0.866983	84	890	Lj	SSC	0.368856	1.09689																							K09005	SSC	Arabidopsis	0.000253521	LjSC	0.469666						Paenibacillaceae	0.000953948	SSC	K01420
																K05801	0.670637	0.32736	0.350624	0.645632	148	293	At	AtSC	1.91269	0.507038																							K09005	SSC	Barley	0.000279334	AtSC	0.112908						Chitinophagaceae	0.00324874	SSC	K01420
																K05801	0.690282	0.307868	0.350624	0.645632	148	293	Hv	AtSC	1.96872	0.476847																							K09005	SSC	Barley	0.000279334	HvSC	0.254065						Rhodanobacteraceae	0.0117055	SSC	K01420
																K05801	0.474029	0.524749	0.350624	0.645632	148	293	Lj	AtSC	1.35196	0.812768																							K09005	SSC	Barley	0.000279334	LjSC	0.451451						Caulobacteraceae	0.00156554	SSC	K01420
																K05801	0.292352	0.707648	0.240137	0.759863	65	109	At	LjSC	1.21744	0.931284																							K09005	SSC	Lotus	0.000267906	AtSC	0.111515						Beijerinckiaceae	0.0197522	SSC	K01420
																K05801	0.387516	0.612484	0.240137	0.759863	65	109	Hv	LjSC	1.61372	0.806046																							K09005	SSC	Lotus	0.000267906	HvSC	0.145245						Hyphomicrobiaceae	0.000243212	SSC	K01420
																K05801	0.416018	0.583982	0.240137	0.759863	65	109	Lj	LjSC	1.73242	0.768536																							K09005	SSC	Lotus	0.000267906	LjSC	0.558656						Micrococcaceae	3.5548e-06	SSC	K01420
																K05801	0.41752	0.58248	0.261362	0.738638	117	242	At	HvSC	1.59748	0.788586																							K09007	AtSC	Arabidopsis	0.00010801	AtSC	0.343411						Streptomycetaceae	1.23356e-07	SSC	K01420
																K05801	0.282951	0.717049	0.261362	0.738638	117	242	Hv	HvSC	1.0826	0.970773																							K09007	AtSC	Barley	5.67706e-05	AtSC	0.178404						Microbacteriaceae	8.75104e-05	SSC	K01420
																K05801	0.411248	0.588752	0.261362	0.738638	117	242	Lj	HvSC	1.57348	0.797078																							K09007	AtSC	Lotus	7.03304e-05	AtSC	0.231124						Weeksellaceae	0.000294202	SSC	K01420
																K05801	0.346764	0.65278	0.277939	0.720867	330	644	At	SSC	1.24762	0.905549																							K09007	HvSC	Arabidopsis	7.90253e-05	HvSC	0.257941						Xanthobacteraceae	0.0220392	SSC	K01420
																K05801	0.329585	0.670095	0.277939	0.720867	330	644	Hv	SSC	1.18581	0.929569																							K09007	HvSC	Barley	0.000119737	HvSC	0.380574						Acidobacteriaceae	0.000125274	SSC	K01420
																K05801	0.430177	0.569431	0.277939	0.720867	330	644	Lj	SSC	1.54774	0.789926																							K09007	HvSC	Lotus	6.35325e-05	HvSC	0.219143						Labraceae	5.15815e-05	SSC	K01420
																K05812	0.376452	0.621545	0.199172	0.797084	71	370	At	AtSC	1.89008	0.779774																							K09007	LjSC	Arabidopsis	0.000162817	LjSC	0.436371						Flavobacteriaceae	0.0412652	SSC	K01420
																K05812	0.247632	0.750517	0.199172	0.797084	71	370	Hv	AtSC	1.24331	0.941578																							K09007	LjSC	Barley	0.000106121	LjSC	0.308763						Devosiaceae	0.0159432	SSC	K01420
																K05812	0.478976	0.519802	0.199172	0.797084	71	370	Lj	AtSC	2.40484	0.652129																							K09007	LjSC	Lotus	9.25401e-05	LjSC	0.29561						Chitinimonadaceae	0.000103212	SSC	K01420
																K05812	0.315183	0.684817	0.601036	0.398964	77	97	At	LjSC	0.524399	1.71649																							K09007	SSC	Arabidopsis	9.59814e-05	AtSC	0.00918223						Rhodobacteraceae	0.000557026	SSC	K01420
																K05812	0.448508	0.551492	0.601036	0.398964	77	97	Hv	LjSC	0.746224	1.38231																							K09007	SSC	Arabidopsis	9.59814e-05	HvSC	0.0230126						Rhodocyclaceae	0.000618275	SSC	K01420
																K05812	0.434461	0.565539	0.601036	0.398964	77	97	Lj	LjSC	0.722853	1.41752																							K09007	SSC	Arabidopsis	9.59814e-05	LjSC	0.235663						Elsteraceae	0.000687603	SSC	K01420
																K05812	0.448572	0.551428	0.568262	0.431738	107	252	At	HvSC	0.789374	1.27723																							K09007	SSC	Barley	9.43326e-05	AtSC	0.011288						Sphingomonadaceae	0.00761852	SSC	K01420
																K05812	0.501614	0.498386	0.568262	0.431738	107	252	Hv	HvSC	0.882715	1.15437																							K09007	SSC	Barley	9.43326e-05	HvSC	0.104281						Azospirillaceae	0.000309507	SSC	K01420
																K05812	0.458758	0.541242	0.568262	0.431738	107	252	Lj	HvSC	0.807299	1.25364																							K09007	SSC	Barley	9.43326e-05	LjSC	0.160137						Enterobacteriaceae	0.0200003	SSC	K01420
																K05812	0.388522	0.611022	0.463531	0.535275	255	719	At	SSC	0.838179	1.14151																							K09007	SSC	Lotus	6.11787e-05	AtSC	0.0349742						Mycobacteriaceae	3.72822e-05	SSC	K01420
																K05812	0.45865	0.54103	0.463531	0.535275	255	719	Hv	SSC	0.98947	1.01075																							K09007	SSC	Lotus	6.11787e-05	HvSC	0.0288615						Usitatibacteraceae	0.000333794	SSC	K01420
																K05812	0.416682	0.582925	0.463531	0.535275	255	719	Lj	SSC	0.898931	1.08902																							K09007	SSC	Lotus	6.11787e-05	LjSC	0.116129						Pseudomonadaceae	0.165991	AtSC	K01424
																K05817	0.0768718	0.921125	0.110178	0.886079	53	388	At	AtSC	0.697708	1.03955																							K09013	AtSC	Arabidopsis	0.00020474	AtSC	0.644842						Burkholderiaceae	0.225993	AtSC	K01424
																K05817	0.201667	0.796482	0.110178	0.886079	53	388	Hv	AtSC	1.83038	0.898884																							K09013	AtSC	Barley	0.000236667	AtSC	0.750448						Xanthomonadaceae	0.0916864	AtSC	K01424
																K05817	0.150699	0.848079	0.110178	0.886079	53	388	Lj	AtSC	1.36779	0.957115																							K09013	AtSC	Lotus	0.000148594	AtSC	0.493733						Sphingobacteriaceae	0.0257079	AtSC	K01424
																K05817	0.0210755	0.978925	0.0814737	0.918526	20	154	At	LjSC	0.258678	1.06576																							K09013	HvSC	Arabidopsis	0.000157467	HvSC	0.518447						Paenibacillaceae	0.00033003	AtSC	K01424
																K05817	0.0364915	0.963508	0.0814737	0.918526	20	154	Hv	LjSC	0.447893	1.04897																							K09013	HvSC	Barley	0.000103499	HvSC	0.331825						Rhizobiaceae	0.109535	AtSC	K01424
																K05817	0.0460249	0.953975	0.0814737	0.918526	20	154	Lj	LjSC	0.564905	1.03859																							K09013	HvSC	Lotus	0.000150621	HvSC	0.519375						Micrococcaceae	0.00374234	AtSC	K01424
																K05817	0.163012	0.836988	0.189287	0.810713	53	306	At	HvSC	0.861189	1.03241																							K09013	LjSC	Arabidopsis	0.000258987	LjSC	0.666782						Chitinophagaceae	0.00704361	AtSC	K01424
																K05817	0.189747	0.810253	0.189287	0.810713	53	306	Hv	HvSC	1.00243	0.999433																							K09013	LjSC	Barley	0.000187686	LjSC	0.542477						Caulobacteraceae	0.157406	AtSC	K01424
																K05817	0.204673	0.795327	0.189287	0.810713	53	306	Lj	HvSC	1.08129	0.981021																							K09013	LjSC	Lotus	0.000160475	LjSC	0.492283						Rhodanobacteraceae	0.00892612	AtSC	K01424
																K05817	0.0969003	0.902644	0.122712	0.876094	126	848	At	SSC	0.789654	1.03031																							K09013	SSC	Arabidopsis	0.000235549	AtSC	0.108581						Bacillaceae	0.000300332	AtSC	K01424
																K05817	0.0907224	0.908957	0.122712	0.876094	126	848	Hv	SSC	0.73931	1.03751																							K09013	SSC	Arabidopsis	0.000235549	HvSC	0.135655						Beijerinckiaceae	0.0088323	AtSC	K01424
																K05817	0.0801575	0.91945	0.122712	0.876094	126	848	Lj	SSC	0.653214	1.04949																							K09013	SSC	Arabidopsis	0.000235549	LjSC	0.417638						Planococcaceae	1.54051e-06	AtSC	K01424
																K05844	0.427409	0.570588	0.547009	0.449247	132	309	At	AtSC	0.781356	1.2701																							K09013	SSC	Barley	0.000166542	AtSC	0.119416						Microbacteriaceae	0.000227446	AtSC	K01424
																K05844	0.233666	0.764484	0.547009	0.449247	132	309	Hv	AtSC	0.42717	1.7017																							K09013	SSC	Barley	0.000166542	HvSC	0.104508						Rhodospirillaceae	0.000150472	AtSC	K01424
																K05844	0.19436	0.804418	0.547009	0.449247	132	309	Lj	AtSC	0.355315	1.79059																							K09013	SSC	Barley	0.000166542	LjSC	0.26538						Streptomycetaceae	8.9685e-05	AtSC	K01424
																K05844	0.559011	0.440989	0.37575	0.62425	43	131	At	LjSC	1.48772	0.70643																							K09013	SSC	Lotus	0.000186773	AtSC	0.107179						Weeksellaceae	0.000688674	AtSC	K01424
																K05844	0.351645	0.648355	0.37575	0.62425	43	131	Hv	LjSC	0.935847	1.03861																							K09013	SSC	Lotus	0.000186773	HvSC	0.123978						Intrasporangiaceae	6.84782e-05	AtSC	K01424
																K05844	0.230344	0.769656	0.37575	0.62425	43	131	Lj	LjSC	0.613024	1.23293																							K09013	SSC	Lotus	0.000186773	LjSC	0.336871						Xanthobacteraceae	0.0347045	AtSC	K01424
																K05844	0.136725	0.863275	0.206942	0.793058	57	302	At	HvSC	0.660693	1.08854																							K09014	AtSC	Arabidopsis	0.000203552	AtSC	0.640835						Mycobacteriaceae	1.5874e-05	AtSC	K01424
																K05844	0.0582943	0.941706	0.206942	0.793058	57	302	Hv	HvSC	0.281694	1.18744																							K09014	AtSC	Barley	0.000236171	AtSC	0.748772						Labraceae	0.000274607	AtSC	K01424
																K05844	0.0825496	0.91745	0.206942	0.793058	57	302	Lj	HvSC	0.398902	1.15685																							K09014	AtSC	Lotus	0.000148352	AtSC	0.492858						Acidobacteriaceae	1.16105e-05	AtSC	K01424
																K05844	0.420075	0.579469	0.380394	0.618412	232	742	At	SSC	1.10431	0.937028																							K09014	HvSC	Arabidopsis	0.000156855	HvSC	0.517536						Sphingomonadaceae	0.0044288	AtSC	K01424
																K05844	0.221932	0.777748	0.380394	0.618412	232	742	Hv	SSC	0.583427	1.25765																							K09014	HvSC	Barley	0.000101858	HvSC	0.327412						Pseudomonadaceae	0.0440843	HvSC	K01424
																K05844	0.166254	0.833353	0.380394	0.618412	232	742	Lj	SSC	0.437057	1.34757																							K09014	HvSC	Lotus	0.000149744	HvSC	0.517275						Burkholderiaceae	0.489753	HvSC	K01424
																K05851	0.272487	0.72551	0.115406	0.880851	39	402	At	AtSC	2.36112	0.823647																							K09014	LjSC	Arabidopsis	0.000259057	LjSC	0.666748						Sphingobacteriaceae	0.00647288	HvSC	K01424
																K05851	0.119657	0.878492	0.115406	0.880851	39	402	Hv	AtSC	1.03684	0.997323																							K09014	LjSC	Barley	0.000187466	LjSC	0.542396						Micrococcaceae	0.000233973	HvSC	K01424
																K05851	0.115558	0.88322	0.115406	0.880851	39	402	Lj	AtSC	1.00132	1.00269																							K09014	LjSC	Lotus	0.000157194	LjSC	0.492275						Beijerinckiaceae	0.00766148	HvSC	K01424
																K05851	0.118918	0.881082	0.174729	0.825271	23	151	At	LjSC	0.680585	1.06763																							K09014	SSC	Arabidopsis	0.000235594	AtSC	0.108497						Rhizobiaceae	0.00547295	HvSC	K01424
																K05851	0.134273	0.865727	0.174729	0.825271	23	151	Hv	LjSC	0.76846	1.04902																							K09014	SSC	Arabidopsis	0.000235594	HvSC	0.135855						Bacillaceae	3.46695e-05	HvSC	K01424
																K05851	0.100475	0.899525	0.174729	0.825271	23	151	Lj	LjSC	0.575032	1.08998																							K09014	SSC	Arabidopsis	0.000235594	LjSC	0.417474						Caulobacteraceae	0.052224	HvSC	K01424
																K05851	0.075796	0.924204	0.106581	0.893419	27	332	At	HvSC	0.711156	1.03446																							K09014	SSC	Barley	0.000165966	AtSC	0.119311						Chitinimonadaceae	2.21753e-06	HvSC	K01424
																K05851	0.0466119	0.953388	0.106581	0.893419	27	332	Hv	HvSC	0.437336	1.06712																							K09014	SSC	Barley	0.000165966	HvSC	0.103231						Rhodanobacteraceae	0.0015187	HvSC	K01424
																K05851	0.0925842	0.907416	0.106581	0.893419	27	332	Lj	HvSC	0.868671	1.01567																							K09014	SSC	Barley	0.000165966	LjSC	0.265318						Flavobacteriaceae	0.00486729	HvSC	K01424
																K05851	0.112893	0.886651	0.132794	0.866012	89	885	At	SSC	0.850139	1.02383																							K09014	SSC	Lotus	0.000185334	AtSC	0.107103						Rhodocyclaceae	0.00283945	HvSC	K01424
																K05851	0.0634035	0.936276	0.132794	0.866012	89	885	Hv	SSC	0.477459	1.08114																							K09014	SSC	Lotus	0.000185334	HvSC	0.123357						Xanthobacteraceae	0.0384032	HvSC	K01424
																K05851	0.0567408	0.942867	0.132794	0.866012	89	885	Lj	SSC	0.427285	1.08875																							K09014	SSC	Lotus	0.000185334	LjSC	0.336856						Elsteraceae	0.000370452	HvSC	K01424
																K05886	0.398203	0.599794	0.562738	0.433519	120	321	At	AtSC	0.707618	1.38355																							K09015	AtSC	Arabidopsis	0.000203332	AtSC	0.640367						Intrasporangiaceae	0.000104206	HvSC	K01424
																K05886	0.290948	0.707201	0.562738	0.433519	120	321	Hv	AtSC	0.517023	1.6313																							K09015	AtSC	Barley	0.000236084	AtSC	0.748625						Nocardioidaceae	0.000215658	HvSC	K01424
																K05886	0.252751	0.746027	0.562738	0.433519	120	321	Lj	AtSC	0.449145	1.72087																							K09015	AtSC	Lotus	0.000148343	AtSC	0.492877						Mycobacteriaceae	0.000521925	HvSC	K01424
																K05886	0.431626	0.568374	0.295829	0.704171	38	136	At	LjSC	1.45904	0.807154																							K09015	HvSC	Arabidopsis	0.00015712	HvSC	0.518098						Labraceae	0.000170953	HvSC	K01424
																K05886	0.387649	0.612351	0.295829	0.704171	38	136	Hv	LjSC	1.31038	0.869606																							K09015	HvSC	Barley	0.000103358	HvSC	0.331829						Azospirillaceae	0.000515204	HvSC	K01424
																K05886	0.533907	0.466093	0.295829	0.704171	38	136	Lj	LjSC	1.80478	0.661904																							K09015	HvSC	Lotus	0.000149488	HvSC	0.516226						Paenibacillaceae	4.44042e-06	HvSC	K01424
																K05886	0.129365	0.870635	0.105426	0.894574	27	332	At	HvSC	1.22707	0.973239																							K09015	LjSC	Arabidopsis	0.00025889	LjSC	0.666748						Enterobacteriaceae	0.0157385	HvSC	K01424
																K05886	0.0818993	0.918101	0.105426	0.894574	27	332	Hv	HvSC	0.776842	1.0263																							K09015	LjSC	Barley	0.000187412	LjSC	0.542396						Xanthomonadaceae	0.0268394	HvSC	K01424
																K05886	0.137062	0.862938	0.105426	0.894574	27	332	Lj	HvSC	1.30008	0.964635																							K09015	LjSC	Lotus	0.000157174	LjSC	0.492275						Planococcaceae	3.68544e-06	HvSC	K01424
																K05886	0.331387	0.668158	0.326081	0.672725	185	789	At	SSC	1.01627	0.993211																							K09015	SSC	Arabidopsis	0.000235333	AtSC	0.108453						Usitatibacteraceae	2.26598e-05	HvSC	K01424
																K05886	0.318569	0.681111	0.326081	0.672725	185	789	Hv	SSC	0.976964	1.01247																							K09015	SSC	Arabidopsis	0.000235333	HvSC	0.135566						Streptomycetaceae	2.03948e-06	HvSC	K01424
																K05886	0.347939	0.651669	0.326081	0.672725	185	789	Lj	SSC	1.06703	0.9687																							K09015	SSC	Arabidopsis	0.000235333	LjSC	0.417474						Burkholderiaceae	0.321202	LjSC	K01424
																K05895	0.508502	0.489495	0.151746	0.84451	118	323	At	AtSC	3.35101	0.57962																							K09015	SSC	Barley	0.000166279	AtSC	0.119289						Rhizobiaceae	0.116922	LjSC	K01424
																K05895	0.465611	0.532539	0.151746	0.84451	118	323	Hv	AtSC	3.06835	0.630589																							K09015	SSC	Barley	0.000166279	HvSC	0.104064						Pseudomonadaceae	0.121903	LjSC	K01424
																K05895	0.345241	0.653537	0.151746	0.84451	118	323	Lj	AtSC	2.27512	0.773865																							K09015	SSC	Barley	0.000166279	LjSC	0.265318						Xanthomonadaceae	0.167708	LjSC	K01424
																K05895	0.271831	0.728169	0.284835	0.715165	75	99	At	LjSC	0.954345	1.01818																							K09015	SSC	Lotus	0.000185009	AtSC	0.107069						Micrococcaceae	1.36734e-06	LjSC	K01424
																K05895	0.323808	0.676192	0.284835	0.715165	75	99	Hv	LjSC	1.13683	0.945505																							K09015	SSC	Lotus	0.000185009	HvSC	0.122239						Flavobacteriaceae	0.059313	LjSC	K01424
																K05895	0.449218	0.550782	0.284835	0.715165	75	99	Lj	LjSC	1.57711	0.770147																							K09015	SSC	Lotus	0.000185009	LjSC	0.336856						Bacillaceae	1.13301e-06	LjSC	K01424
																K05895	0.417399	0.582601	0.251544	0.748456	145	214	At	HvSC	1.65935	0.778404																							K09017	AtSC	Arabidopsis	0.000596636	AtSC	0.801782						Caulobacteraceae	0.060078	LjSC	K01424
																K05895	0.275246	0.724754	0.251544	0.748456	145	214	Hv	HvSC	1.09423	0.968333																							K09017	AtSC	Barley	0.000581668	AtSC	0.794751						Rhodanobacteraceae	0.00850264	LjSC	K01424
																K05895	0.522796	0.477204	0.251544	0.748456	145	214	Lj	HvSC	2.07835	0.637585																							K09017	AtSC	Lotus	0.000788401	AtSC	0.895394						Xanthobacteraceae	0.00179509	LjSC	K01424
																K05895	0.25494	0.744604	0.227332	0.771474	338	636	At	SSC	1.12144	0.965172																							K09017	HvSC	Arabidopsis	0.000576227	HvSC	0.851646						Intrasporangiaceae	3.04895e-05	LjSC	K01424
																K05895	0.252421	0.747259	0.227332	0.771474	338	636	Hv	SSC	1.11036	0.968612																							K09017	HvSC	Barley	0.000641487	HvSC	0.883003						Mycobacteriaceae	0.00040362	LjSC	K01424
																K05895	0.348344	0.651264	0.227332	0.771474	338	636	Lj	SSC	1.53231	0.844182																							K09017	HvSC	Lotus	0.000715214	HvSC	0.916931						Sphingomonadaceae	0.00316184	LjSC	K01424
																K05934	0.559791	0.438206	0.201202	0.795054	142	299	At	AtSC	2.78224	0.551165																							K09017	LjSC	Arabidopsis	0.00052424	LjSC	0.507749						Beijerinckiaceae	0.000278746	LjSC	K01424
																K05934	0.552364	0.445785	0.201202	0.795054	142	299	Hv	AtSC	2.74532	0.560698																							K09017	LjSC	Barley	0.000639619	LjSC	0.704393						Pseudomonadaceae	0.0519254	SSC	K01424
																K05934	0.67398	0.324798	0.201202	0.795054	142	299	Lj	AtSC	3.34977	0.408523																							K09017	LjSC	Lotus	0.000738119	LjSC	0.822709						Burkholderiaceae	0.379392	SSC	K01424
																K05934	0.305973	0.694027	0.455101	0.544899	94	80	At	LjSC	0.672319	1.27368																							K09017	SSC	Arabidopsis	0.000563777	AtSC	0.0737935						Xanthomonadaceae	0.118646	SSC	K01424
																K05934	0.404365	0.595635	0.455101	0.544899	94	80	Hv	LjSC	0.888518	1.09311																							K09017	SSC	Arabidopsis	0.000563777	HvSC	0.215842						Sphingobacteriaceae	0.0117621	SSC	K01424
																K05934	0.543275	0.456725	0.455101	0.544899	94	80	Lj	LjSC	1.19375	0.838183																							K09017	SSC	Arabidopsis	0.000563777	LjSC	0.330173						Paenibacillaceae	0.000642753	SSC	K01424
																K05934	0.532567	0.467433	0.296999	0.703001	158	201	At	HvSC	1.79316	0.664911																							K09017	SSC	Barley	0.000642681	AtSC	0.0919781						Rhizobiaceae	0.092492	SSC	K01424
																K05934	0.454064	0.545936	0.296999	0.703001	158	201	Hv	HvSC	1.52884	0.77658																							K09017	SSC	Barley	0.000642681	HvSC	0.253213						Micrococcaceae	0.00214119	SSC	K01424
																K05934	0.612766	0.387234	0.296999	0.703001	158	201	Lj	HvSC	2.06319	0.55083																							K09017	SSC	Barley	0.000642681	LjSC	0.405171						Chitinophagaceae	0.00324874	SSC	K01424
																K05934	0.296678	0.702867	0.325399	0.673407	394	580	At	SSC	0.911736	1.04375																							K09017	SSC	Lotus	0.000731091	AtSC	0.0955347						Caulobacteraceae	0.0817432	SSC	K01424
																K05934	0.384722	0.614958	0.325399	0.673407	394	580	Hv	SSC	1.18231	0.913203																							K09017	SSC	Lotus	0.000731091	HvSC	0.136642						Rhodanobacteraceae	0.0117055	SSC	K01424
																K05934	0.446247	0.55336	0.325399	0.673407	394	580	Lj	SSC	1.37139	0.821732																							K09017	SSC	Lotus	0.000731091	LjSC	0.570494						Bacillaceae	0.000611562	SSC	K01424
																K05936	0.550426	0.447571	0.197778	0.798478	132	309	At	AtSC	2.78304	0.56053																							K09019	AtSC	Arabidopsis	0.000201418	AtSC	0.543347						Beijerinckiaceae	0.00257673	SSC	K01424
																K05936	0.545356	0.452793	0.197778	0.798478	132	309	Hv	AtSC	2.75741	0.56707																							K09019	AtSC	Barley	0.000188351	AtSC	0.539167						Planococcaceae	0.00137566	SSC	K01424
																K05936	0.672189	0.32659	0.197778	0.798478	132	309	Lj	AtSC	3.3987	0.409015																							K09019	AtSC	Lotus	0.00019778	AtSC	0.662657						Microbacteriaceae	0.000108685	SSC	K01424
																K05936	0.29403	0.70597	0.450104	0.549896	93	81	At	LjSC	0.65325	1.28382																							K09019	HvSC	Arabidopsis	8.31311e-05	HvSC	0.25544						Rhodospirillaceae	4.71652e-05	SSC	K01424
																K05936	0.392657	0.607343	0.450104	0.549896	93	81	Hv	LjSC	0.872369	1.10447																							K09019	HvSC	Barley	8.40995e-05	HvSC	0.249753						Streptomycetaceae	3.96742e-05	SSC	K01424
																K05936	0.535815	0.464185	0.450104	0.549896	93	81	Lj	LjSC	1.19042	0.844132																							K09019	HvSC	Lotus	0.000103512	HvSC	0.277515						Weeksellaceae	0.000294202	SSC	K01424
																K05936	0.532281	0.467719	0.272236	0.727764	155	204	At	HvSC	1.95522	0.642679																							K09019	LjSC	Arabidopsis	0.000178553	LjSC	0.443943						Intrasporangiaceae	0.000295515	SSC	K01424
																K05936	0.453456	0.546544	0.272236	0.727764	155	204	Hv	HvSC	1.66567	0.750991																							K09019	LjSC	Barley	0.000169953	LjSC	0.454365						Xanthobacteraceae	0.0111249	SSC	K01424
																K05936	0.612309	0.387691	0.272236	0.727764	155	204	Lj	HvSC	2.24918	0.532716																							K09019	LjSC	Lotus	0.000224278	LjSC	0.540717						Mycobacteriaceae	0.000758969	SSC	K01424
																K05936	0.292614	0.70693	0.314762	0.684044	380	594	At	SSC	0.929636	1.03346																							K09019	SSC	Arabidopsis	0.000173251	AtSC	0.0855113						Labraceae	5.15815e-05	SSC	K01424
																K05936	0.381	0.61868	0.314762	0.684044	380	594	Hv	SSC	1.21044	0.904445																							K09019	SSC	Arabidopsis	0.000173251	HvSC	0.104547						Flavobacteriaceae	0.0412652	SSC	K01424
																K05936	0.442361	0.557247	0.314762	0.684044	380	594	Lj	SSC	1.40538	0.814636																							K09019	SSC	Arabidopsis	0.000173251	LjSC	0.272608						Sphingomonadaceae	0.00164726	SSC	K01424
																K05997	0.272621	0.725375	0.113712	0.882544	37	404	At	AtSC	2.39747	0.821914																							K09019	SSC	Barley	0.000142524	AtSC	0.0851113						Chitinimonadaceae	0.000103212	SSC	K01424
																K05997	0.117756	0.880393	0.113712	0.882544	37	404	Hv	AtSC	1.03557	0.997563																							K09019	SSC	Barley	0.000142524	HvSC	0.0739626						Rhodocyclaceae	0.000618275	SSC	K01424
																K05997	0.114271	0.884507	0.113712	0.882544	37	404	Lj	AtSC	1.00492	1.00222																							K09019	SSC	Barley	0.000142524	LjSC	0.235111						Elsteraceae	0.000686085	SSC	K01424
																K05997	0.109777	0.890223	0.172799	0.827201	21	153	At	LjSC	0.635287	1.07619																							K09019	SSC	Lotus	0.000190265	AtSC	0.0979865						Nocardioidaceae	0.000306084	SSC	K01424
																K05997	0.127846	0.872154	0.172799	0.827201	21	153	Hv	LjSC	0.739854	1.05434																							K09019	SSC	Lotus	0.000190265	HvSC	0.0537865						Azospirillaceae	0.0001116	SSC	K01424
																K05997	0.098831	0.901169	0.172799	0.827201	21	153	Lj	LjSC	0.571943	1.08942																							K09019	SSC	Lotus	0.000190265	LjSC	0.350267						Enterobacteriaceae	0.0200003	SSC	K01424
																K05997	0.0656787	0.934321	0.106233	0.893767	24	335	At	HvSC	0.61825	1.04537																							K09022	AtSC	Arabidopsis	0.000202582	AtSC	0.441946						Usitatibacteraceae	0.000333794	SSC	K01424
																K05997	0.0308742	0.969126	0.106233	0.893767	24	335	Hv	HvSC	0.290626	1.08432																							K09022	AtSC	Barley	0.000153743	AtSC	0.322486						Acidobacteriaceae	1.01124e-05	SSC	K01424
																K05997	0.068557	0.931443	0.106233	0.893767	24	335	Lj	HvSC	0.645344	1.04215																							K09022	AtSC	Lotus	0.000167334	AtSC	0.295792						Pseudomonadaceae	0.165354	AtSC	K01425
																K05997	0.10315	0.896395	0.131341	0.867465	82	892	At	SSC	0.785358	1.03335																							K09022	HvSC	Arabidopsis	0.000309672	HvSC	0.554355						Burkholderiaceae	0.187288	AtSC	K01425
																K05997	0.0569363	0.942744	0.131341	0.867465	82	892	Hv	SSC	0.433501	1.08678																							K09022	HvSC	Barley	0.000204759	HvSC	0.468169						Rhizobiaceae	0.225628	AtSC	K01425
																K05997	0.0484326	0.951175	0.131341	0.867465	82	892	Lj	SSC	0.368756	1.0965																							K09022	HvSC	Lotus	0.000291629	HvSC	0.48914						Paenibacillaceae	0.000350234	AtSC	K01425
																K06006	0.27444	0.723557	0.114405	0.881851	40	401	At	AtSC	2.39885	0.820498																							K09022	LjSC	Arabidopsis	0.000197257	LjSC	0.420731						Micrococcaceae	0.00786505	AtSC	K01425
																K06006	0.118543	0.879607	0.114405	0.881851	40	401	Hv	AtSC	1.03617	0.997455																							K09022	LjSC	Barley	0.000149385	LjSC	0.321917						Chitinophagaceae	0.00704361	AtSC	K01425
																K06006	0.115371	0.883407	0.114405	0.881851	40	401	Lj	AtSC	1.00844	1.00176																							K09022	LjSC	Lotus	0.000135336	LjSC	0.340341						Caulobacteraceae	0.157236	AtSC	K01425
																K06006	0.109777	0.890223	0.172799	0.827201	21	153	At	LjSC	0.635287	1.07619																							K09022	SSC	Arabidopsis	0.000231287	AtSC	0.0320147						Beijerinckiaceae	0.0230305	AtSC	K01425
																K06006	0.127846	0.872154	0.172799	0.827201	21	153	Hv	LjSC	0.739854	1.05434																							K09022	SSC	Arabidopsis	0.000231287	HvSC	0.167111						Bacillaceae	0.000300332	AtSC	K01425
																K06006	0.098831	0.901169	0.172799	0.827201	21	153	Lj	LjSC	0.571943	1.08942																							K09022	SSC	Arabidopsis	0.000231287	LjSC	0.223673						Hyphomicrobiaceae	0.000776258	AtSC	K01425
																K06006	0.064363	0.935637	0.104225	0.895775	23	336	At	HvSC	0.617537	1.0445																							K09022	SSC	Barley	0.000160287	AtSC	0.0379126						Intrasporangiaceae	0.000270412	AtSC	K01425
																K06006	0.0299551	0.970045	0.104225	0.895775	23	336	Hv	HvSC	0.287408	1.08291																							K09022	SSC	Barley	0.000160287	HvSC	0.170966						Planococcaceae	1.54051e-06	AtSC	K01425
																K06006	0.067998	0.932002	0.104225	0.895775	23	336	Lj	HvSC	0.652414	1.04044																							K09022	SSC	Barley	0.000160287	LjSC	0.12931						Microbacteriaceae	0.00566214	AtSC	K01425
																K06006	0.103262	0.896283	0.131258	0.867548	84	890	At	SSC	0.786708	1.03312																							K09022	SSC	Lotus	0.000177827	AtSC	0.0279978						Rhodospirillaceae	0.000151351	AtSC	K01425
																K06006	0.0571286	0.942551	0.131258	0.867548	84	890	Hv	SSC	0.435239	1.08645																							K09022	SSC	Lotus	0.000177827	HvSC	0.116186						Streptomycetaceae	8.9685e-05	AtSC	K01425
																K06006	0.0485917	0.951016	0.131258	0.867548	84	890	Lj	SSC	0.3702	1.09621																							K09022	SSC	Lotus	0.000177827	LjSC	0.170504						Xanthobacteraceae	0.0347045	AtSC	K01425
																K06042	0.548579	0.449418	0.197592	0.798665	134	307	At	AtSC	2.77632	0.562712																							K09117	AtSC	Arabidopsis	0.00023545	AtSC	0.739079						Mycobacteriaceae	1.65168e-07	AtSC	K01425
																K06042	0.538843	0.459306	0.197592	0.798665	134	307	Hv	AtSC	2.72705	0.575093																							K09117	AtSC	Barley	0.000276001	AtSC	0.869403						Labraceae	0.000274607	AtSC	K01425
																K06042	0.671354	0.327424	0.197592	0.798665	134	307	Lj	AtSC	3.39768	0.409964																							K09117	AtSC	Lotus	0.000257321	AtSC	0.874728						Nocardioidaceae	3.60084e-06	AtSC	K01425
																K06042	0.305974	0.694026	0.455219	0.544781	94	80	At	LjSC	0.672147	1.27395																							K09117	HvSC	Arabidopsis	0.000298011	HvSC	0.875947						Sphingomonadaceae	0.0044288	AtSC	K01425
																K06042	0.404367	0.595633	0.455219	0.544781	94	80	Hv	LjSC	0.888291	1.09334																							K09117	HvSC	Barley	0.000283715	HvSC	0.897079						Pseudomonadaceae	0.0302728	HvSC	K01425
																K06042	0.543275	0.456725	0.455219	0.544781	94	80	Lj	LjSC	1.19343	0.838366																							K09117	HvSC	Lotus	0.000267614	HvSC	0.891339						Rhizobiaceae	0.175191	HvSC	K01425
																K06042	0.520671	0.479329	0.2976	0.7024	159	200	At	HvSC	1.74957	0.682416																							K09117	LjSC	Arabidopsis	0.000318499	LjSC	0.804745						Micrococcaceae	0.00189955	HvSC	K01425
																K06042	0.440456	0.559544	0.2976	0.7024	159	200	Hv	HvSC	1.48003	0.796617																							K09117	LjSC	Barley	0.000273668	LjSC	0.788416						Beijerinckiaceae	0.0663091	HvSC	K01425
																K06042	0.603783	0.396217	0.2976	0.7024	159	200	Lj	HvSC	2.02884	0.56409																							K09117	LjSC	Lotus	0.000266584	LjSC	0.838667						Bacillaceae	3.46695e-05	HvSC	K01425
																K06042	0.292806	0.706739	0.324217	0.674589	387	587	At	SSC	0.903116	1.04766																							K09117	SSC	Arabidopsis	0.000306953	AtSC	0.120365						Caulobacteraceae	0.0523575	HvSC	K01425
																K06042	0.381957	0.617723	0.324217	0.674589	387	587	Hv	SSC	1.17809	0.915702																							K09117	SSC	Arabidopsis	0.000306953	HvSC	0.164905						Burkholderiaceae	0.262017	HvSC	K01425
																K06042	0.443151	0.556457	0.324217	0.674589	387	587	Lj	SSC	1.36683	0.824883																							K09117	SSC	Arabidopsis	0.000306953	LjSC	0.556893						Chitinimonadaceae	2.21753e-06	HvSC	K01425
																K06044	0.670051	0.327945	0.489668	0.506588	254	187	At	AtSC	1.36838	0.647361																							K09117	SSC	Barley	0.000306069	AtSC	0.127041						Rhodobacteraceae	0.00122432	HvSC	K01425
																K06044	0.643485	0.354665	0.489668	0.506588	254	187	Hv	AtSC	1.31412	0.700105																							K09117	SSC	Barley	0.000306069	HvSC	0.262519						Cellulomonadaceae	0.000665113	HvSC	K01425
																K06044	0.799423	0.199355	0.489668	0.506588	254	187	Lj	AtSC	1.63258	0.393525																							K09117	SSC	Barley	0.000306069	LjSC	0.50443						Microbacteriaceae	0.000161326	HvSC	K01425
																K06044	0.216718	0.783282	0.535379	0.464621	98	76	At	LjSC	0.404793	1.68585																							K09117	SSC	Lotus	0.000287785	AtSC	0.130034						Xanthobacteraceae	0.0568154	HvSC	K01425
																K06044	0.351453	0.648547	0.535379	0.464621	98	76	Hv	LjSC	0.656455	1.39586																							K09117	SSC	Lotus	0.000287785	HvSC	0.153484						Sphingomonadaceae	0.00115661	HvSC	K01425
																K06044	0.339234	0.660766	0.535379	0.464621	98	76	Lj	LjSC	0.633633	1.42216																							K09117	SSC	Lotus	0.000287785	LjSC	0.594102						Dongiaceae	0.000132501	HvSC	K01425
																K06044	0.381137	0.618863	0.36626	0.63374	155	204	At	HvSC	1.04062	0.976525																							K09118	AtSC	Arabidopsis	3.45679e-05	AtSC	0.105094						Intrasporangiaceae	0.000106691	HvSC	K01425
																K06044	0.227291	0.772709	0.36626	0.63374	155	204	Hv	HvSC	0.620571	1.21929																							K09118	AtSC	Barley	2.57593e-05	AtSC	0.080548						Devosiaceae	0.016277	HvSC	K01425
																K06044	0.506867	0.493133	0.36626	0.63374	155	204	Lj	HvSC	1.3839	0.778133																							K09118	AtSC	Lotus	2.43835e-05	AtSC	0.0810202						Mycobacteriaceae	0.000288089	HvSC	K01425
																K06044	0.299019	0.700525	0.471193	0.527613	507	467	At	SSC	0.6346	1.32773																							K09118	HvSC	Arabidopsis	1.79007e-05	HvSC	0.0570638						Labraceae	0.000170953	HvSC	K01425
																K06044	0.334725	0.664955	0.471193	0.527613	507	467	Hv	SSC	0.710378	1.26031																							K09118	HvSC	Barley	1.2126e-05	HvSC	0.035746						Paenibacillaceae	9.21704e-06	HvSC	K01425
																K06044	0.344723	0.654885	0.471193	0.527613	507	467	Lj	SSC	0.731596	1.24122																							K09118	HvSC	Lotus	3.62936e-05	HvSC	0.123391						Enterobacteriaceae	0.0157385	HvSC	K01425
																K06046	0.0982181	0.899779	0.0773679	0.918888	24	417	At	AtSC	1.26949	0.979204																							K09118	LjSC	Arabidopsis	2.51169e-06	LjSC	0.00687433						Nocardioidaceae	0.000436354	HvSC	K01425
																K06046	0.0389372	0.959212	0.0773679	0.918888	24	417	Hv	AtSC	0.503274	1.04388																							K09118	LjSC	Barley	1.15823e-05	LjSC	0.0334473						Usitatibacteraceae	2.26598e-05	HvSC	K01425
																K06046	0.0253582	0.97342	0.0773679	0.918888	24	417	Lj	AtSC	0.327762	1.05935																							K09118	LjSC	Lotus	6.35247e-06	LjSC	0.0201633						Streptomycetaceae	3.39066e-06	HvSC	K01425
																K06046	0.0665393	0.933461	0.132387	0.867613	15	159	At	LjSC	0.502611	1.0759																							K09118	SSC	Arabidopsis	1.6044e-05	AtSC	0.00829318						Rhizobiaceae	0.15046	LjSC	K01425
																K06046	0.0935178	0.906482	0.132387	0.867613	15	159	Hv	LjSC	0.706395	1.0448																							K09118	SSC	Arabidopsis	1.6044e-05	HvSC	0.0269457						Burkholderiaceae	0.0877455	LjSC	K01425
																K06046	0.0805448	0.919455	0.132387	0.867613	15	159	Lj	LjSC	0.608402	1.05975																							K09118	SSC	Arabidopsis	1.6044e-05	LjSC	0.00992325						Pseudomonadaceae	0.109841	LjSC	K01425
																K06046	0.0343302	0.96567	0.0392355	0.960765	11	348	At	HvSC	0.874978	1.00511																							K09118	SSC	Barley	1.26875e-05	AtSC	0.00809992						Micrococcaceae	0.00781932	LjSC	K01425
																K06046	0.0200282	0.979972	0.0392355	0.960765	11	348	Hv	HvSC	0.510461	1.01999																							K09118	SSC	Barley	1.26875e-05	HvSC	0.0177866						Beijerinckiaceae	0.0269288	LjSC	K01425
																K06046	0.0332202	0.96678	0.0392355	0.960765	11	348	Lj	HvSC	0.846689	1.00626																							K09118	SSC	Barley	1.26875e-05	LjSC	0.00875951						Bacillaceae	1.13301e-06	LjSC	K01425
																K06046	0.0341329	0.965411	0.0848853	0.913921	50	924	At	SSC	0.402106	1.05634																							K09118	SSC	Lotus	1.91039e-05	AtSC	0.0112792						Paenibacillaceae	2.081e-05	LjSC	K01425
																K06046	0.0424477	0.957232	0.0848853	0.913921	50	924	Hv	SSC	0.500059	1.04739																							K09118	SSC	Lotus	1.91039e-05	HvSC	0.0321096						Rhodanobacteraceae	0.00850264	LjSC	K01425
																K06046	0.0331102	0.966497	0.0848853	0.913921	50	924	Lj	SSC	0.390058	1.05753																							K09118	SSC	Lotus	1.91039e-05	LjSC	0.0113834						Microbacteriaceae	0.00330325	LjSC	K01425
																K06146	0.271797	0.7262	0.113711	0.882545	36	405	At	AtSC	2.39024	0.822847																							K09122	AtSC	Arabidopsis	5.70785e-05	AtSC	0.182318						Caulobacteraceae	0.00733674	LjSC	K01425
																K06146	0.117713	0.880437	0.113711	0.882545	36	405	Hv	AtSC	1.03519	0.997611																							K09122	AtSC	Barley	2.76834e-05	AtSC	0.0875896						Xanthobacteraceae	0.0112358	LjSC	K01425
																K06146	0.114259	0.884519	0.113711	0.882545	36	405	Lj	AtSC	1.00482	1.00224																							K09122	AtSC	Lotus	3.51929e-05	AtSC	0.120855						Intrasporangiaceae	3.04895e-05	LjSC	K01425
																K06146	0.078641	0.921359	0.142592	0.857408	18	156	At	LjSC	0.551511	1.07459																							K09122	HvSC	Arabidopsis	4.65341e-05	HvSC	0.151442						Mycobacteriaceae	0.00040362	LjSC	K01425
																K06146	0.106353	0.893647	0.142592	0.857408	18	156	Hv	LjSC	0.745858	1.04227																							K09122	HvSC	Barley	7.16931e-05	HvSC	0.229666						Flavobacteriaceae	0.00131831	LjSC	K01425
																K06146	0.088016	0.911984	0.142592	0.857408	18	156	Lj	LjSC	0.617259	1.06365																							K09122	HvSC	Lotus	5.61477e-05	HvSC	0.194214						Sphingomonadaceae	0.00316184	LjSC	K01425
																K06146	0.0441142	0.955886	0.0994169	0.900583	23	336	At	HvSC	0.443729	1.06141																							K09122	LjSC	Arabidopsis	1.08157e-05	LjSC	0.0289165						Pseudomonadaceae	0.04771	SSC	K01425
																K06146	0.0256743	0.974326	0.0994169	0.900583	23	336	Hv	HvSC	0.258249	1.08188																							K09122	LjSC	Barley	1.39745e-05	LjSC	0.0403545						Burkholderiaceae	0.10609	SSC	K01425
																K06146	0.0535638	0.946436	0.0994169	0.900583	23	336	Lj	HvSC	0.53878	1.05091																							K09122	LjSC	Lotus	6.02806e-05	LjSC	0.193283						Rhizobiaceae	0.156302	SSC	K01425
																K06146	0.0375397	0.962005	0.117652	0.881154	77	897	At	SSC	0.319075	1.09175																							K09122	SSC	Arabidopsis	1.38866e-05	AtSC	0.00743637						Paenibacillaceae	0.000789901	SSC	K01425
																K06146	0.0474359	0.952244	0.117652	0.881154	77	897	Hv	SSC	0.403189	1.08068																							K09122	SSC	Arabidopsis	1.38866e-05	HvSC	0.0176622						Micrococcaceae	0.00623917	SSC	K01425
																K06146	0.0393743	0.960233	0.117652	0.881154	77	897	Lj	SSC	0.334668	1.08974																							K09122	SSC	Arabidopsis	1.38866e-05	LjSC	0.0151059						Chitinophagaceae	0.00324874	SSC	K01425
																K06149	0.274431	0.723566	0.114293	0.881963	38	403	At	AtSC	2.40112	0.820403																							K09122	SSC	Barley	2.96468e-05	AtSC	0.00741863						Caulobacteraceae	0.0717024	SSC	K01425
																K06149	0.118504	0.879645	0.114293	0.881963	38	403	Hv	AtSC	1.03685	0.997372																							K09122	SSC	Barley	2.96468e-05	HvSC	0.0613571						Beijerinckiaceae	0.0233701	SSC	K01425
																K06149	0.115352	0.883426	0.114293	0.881963	38	403	Lj	AtSC	1.00927	1.00166																							K09122	SSC	Barley	2.96468e-05	LjSC	0.0185872						Bacillaceae	0.000611562	SSC	K01425
																K06149	0.10999	0.89001	0.168805	0.831195	21	153	At	LjSC	0.651583	1.07076																							K09122	SSC	Lotus	4.30538e-05	AtSC	0.0161072						Hyphomicrobiaceae	0.000243212	SSC	K01425
																K06149	0.125012	0.874988	0.168805	0.831195	21	153	Hv	LjSC	0.740574	1.05269																							K09122	SSC	Lotus	4.30538e-05	HvSC	0.0231223						Intrasporangiaceae	0.000514905	SSC	K01425
																K06149	0.0940616	0.905938	0.168805	0.831195	21	153	Lj	LjSC	0.557222	1.08992																							K09122	SSC	Lotus	4.30538e-05	LjSC	0.0921238						Planococcaceae	0.00056463	SSC	K01425
																K06149	0.170296	0.829704	0.110121	0.889879	26	333	At	HvSC	1.54645	0.932378																							K09125	AtSC	Arabidopsis	0.000256983	AtSC	0.741513						Microbacteriaceae	0.00458939	SSC	K01425
																K06149	0.0433837	0.956616	0.110121	0.889879	26	333	Hv	HvSC	0.393964	1.075																							K09125	AtSC	Barley	0.000235573	AtSC	0.699324						Rhodospirillaceae	4.79632e-05	SSC	K01425
																K06149	0.102125	0.897875	0.110121	0.889879	26	333	Lj	HvSC	0.927392	1.00899																							K09125	AtSC	Lotus	0.000156481	AtSC	0.487287						Streptomycetaceae	4.03741e-05	SSC	K01425
																K06149	0.112252	0.887292	0.131475	0.867331	85	889	At	SSC	0.853791	1.02301																							K09125	HvSC	Arabidopsis	0.000186816	HvSC	0.586964						Xanthobacteraceae	0.0237599	SSC	K01425
																K06149	0.0595642	0.940116	0.131475	0.867331	85	889	Hv	SSC	0.453047	1.08392																							K09125	HvSC	Barley	0.000100635	HvSC	0.308753						Mycobacteriaceae	0.000763845	SSC	K01425
																K06149	0.0492828	0.950325	0.131475	0.867331	85	889	Lj	SSC	0.374846	1.09569																							K09125	HvSC	Lotus	0.000160648	HvSC	0.525369						Labraceae	5.15815e-05	SSC	K01425
																K06169	0.298044	0.699953	0.157459	0.838797	59	382	At	AtSC	1.89283	0.834472																							K09125	LjSC	Arabidopsis	0.000323648	LjSC	0.8275						Rhodanobacteraceae	0.00400083	SSC	K01425
																K06169	0.179163	0.818987	0.157459	0.838797	59	382	Hv	AtSC	1.13784	0.976382																							K09125	LjSC	Barley	0.000228762	LjSC	0.649861						Flavobacteriaceae	0.000466308	SSC	K01425
																K06169	0.127538	0.87124	0.157459	0.838797	59	382	Lj	AtSC	0.809977	1.03868																							K09125	LjSC	Lotus	0.0001995	LjSC	0.596652						Sphingomonadaceae	0.00392194	SSC	K01425
																K06169	0.258529	0.741471	0.181059	0.818941	23	151	At	LjSC	1.42787	0.905402																							K09125	SSC	Arabidopsis	0.000283581	AtSC	0.0782571						Chitinimonadaceae	0.000103212	SSC	K01425
																K06169	0.168766	0.831234	0.181059	0.818941	23	151	Hv	LjSC	0.932108	1.01501																							K09125	SSC	Arabidopsis	0.000283581	HvSC	0.14756						Rhodobacteraceae	0.000557026	SSC	K01425
																K06169	0.131488	0.868512	0.181059	0.818941	23	151	Lj	LjSC	0.72622	1.06053																							K09125	SSC	Arabidopsis	0.000283581	LjSC	0.521637						Cellulomonadaceae	0.00220842	SSC	K01425
																K06169	0.112658	0.887342	0.152101	0.847899	49	310	At	HvSC	0.740677	1.04652																							K09125	SSC	Barley	0.000177509	AtSC	0.0783817						Dongiaceae	1.75078e-05	SSC	K01425
																K06169	0.106809	0.893191	0.152101	0.847899	49	310	Hv	HvSC	0.702226	1.05342																							K09125	SSC	Barley	0.000177509	HvSC	0.0680742						Devosiaceae	0.00399141	SSC	K01425
																K06169	0.114185	0.885815	0.152101	0.847899	49	310	Lj	HvSC	0.750717	1.04472																							K09125	SSC	Barley	0.000177509	LjSC	0.355269						Enterobacteriaceae	0.0200003	SSC	K01425
																K06169	0.230375	0.76917	0.161218	0.837588	131	843	At	SSC	1.42897	0.918315																							K09125	SSC	Lotus	0.000194699	AtSC	0.0610997						Nocardioidaceae	0.000391985	SSC	K01425
																K06169	0.138997	0.860682	0.161218	0.837588	131	843	Hv	SSC	0.862172	1.02757																							K09125	SSC	Lotus	0.000194699	HvSC	0.0931053						Usitatibacteraceae	0.000333794	SSC	K01425
																K06169	0.11439	0.885218	0.161218	0.837588	131	843	Lj	SSC	0.709537	1.05687																							K09125	SSC	Lotus	0.000194699	LjSC	0.413936						Pseudomonadaceae	0.166037	AtSC	K01426
																K06176	0.421373	0.576624	0.536216	0.460041	93	348	At	AtSC	0.785827	1.25342																							K09129	AtSC	Arabidopsis	1.74183e-05	AtSC	0.0559516						Burkholderiaceae	0.225993	AtSC	K01426
																K06176	0.225591	0.772558	0.536216	0.460041	93	348	Hv	AtSC	0.42071	1.67933																							K09129	AtSC	Barley	1.17443e-05	AtSC	0.0375373						Xanthomonadaceae	0.0916871	AtSC	K01426
																K06176	0.172402	0.826376	0.536216	0.460041	93	348	Lj	AtSC	0.321517	1.79631																							K09129	AtSC	Lotus	3.02363e-06	AtSC	0.0104427						Rhizobiaceae	0.234746	AtSC	K01426
																K06176	0.403474	0.596526	0.346093	0.653907	31	143	At	LjSC	1.1658	0.912249																							K09129	HvSC	Arabidopsis	8.56805e-06	HvSC	0.0284672						Paenibacillaceae	0.000350234	AtSC	K01426
																K06176	0.304759	0.695241	0.346093	0.653907	31	143	Hv	LjSC	0.880568	1.06321																							K09129	HvSC	Barley	4.17842e-06	HvSC	0.0134155						Micrococcaceae	0.0102422	AtSC	K01426
																K06176	0.201816	0.798184	0.346093	0.653907	31	143	Lj	LjSC	0.583126	1.22064																							K09129	HvSC	Lotus	1.40517e-05	HvSC	0.048715						Caulobacteraceae	0.157236	AtSC	K01426
																K06176	0.25528	0.74472	0.185594	0.814406	50	309	At	HvSC	1.37547	0.914433																							K09129	LjSC	Arabidopsis	3.42549e-06	LjSC	0.00896313						Beijerinckiaceae	0.023249	AtSC	K01426
																K06176	0.189275	0.810725	0.185594	0.814406	50	309	Hv	HvSC	1.01983	0.995481																							K09129	LjSC	Barley	7.55342e-06	LjSC	0.0218696						Bacillaceae	0.00025588	AtSC	K01426
																K06176	0.225469	0.774531	0.185594	0.814406	50	309	Lj	HvSC	1.21485	0.951038																							K09129	LjSC	Lotus	1.15734e-05	LjSC	0.0365331						Microbacteriaceae	0.00655731	AtSC	K01426
																K06176	0.359888	0.639656	0.359805	0.639001	174	800	At	SSC	1.00023	1.00103																							K09129	SSC	Arabidopsis	8.10137e-06	AtSC	0.00292245						Intrasporangiaceae	0.00028479	AtSC	K01426
																K06176	0.229713	0.769967	0.359805	0.639001	174	800	Hv	SSC	0.638438	1.20495																							K09129	SSC	Arabidopsis	8.10137e-06	HvSC	0.0174662						Planococcaceae	1.54051e-06	AtSC	K01426
																K06176	0.149897	0.849711	0.359805	0.639001	174	800	Lj	SSC	0.416605	1.32975																							K09129	SSC	Arabidopsis	8.10137e-06	LjSC	0.00508353						Rhodospirillaceae	0.000151351	AtSC	K01426
																K06177	0.830488	0.167509	0.801775	0.194481	317	124	At	AtSC	1.03581	0.861311																							K09129	SSC	Barley	4.89769e-06	AtSC	0.00311692						Streptomycetaceae	8.9685e-05	AtSC	K01426
																K06177	0.727213	0.270937	0.801775	0.194481	317	124	Hv	AtSC	0.907003	1.39313																							K09129	SSC	Barley	4.89769e-06	HvSC	0.00364905						Rhodanobacteraceae	0.00326822	AtSC	K01426
																K06177	0.767559	0.231219	0.801775	0.194481	317	124	Lj	AtSC	0.957325	1.1889																							K09129	SSC	Barley	4.89769e-06	LjSC	0.0076341						Xanthobacteraceae	0.0347045	AtSC	K01426
																K06177	0.924763	0.0752374	0.919154	0.0808463	139	35	At	LjSC	1.0061	0.930623																							K09129	SSC	Lotus	1.02037e-05	AtSC	0.00333478						Mycobacteriaceae	1.60391e-05	AtSC	K01426
																K06177	0.911976	0.0880241	0.919154	0.0808463	139	35	Hv	LjSC	0.992191	1.08878																							K09129	SSC	Lotus	1.02037e-05	HvSC	0.00562652						Acidobacteriaceae	0.000333802	AtSC	K01426
																K06177	0.880163	0.119837	0.919154	0.0808463	139	35	Lj	LjSC	0.95758	1.48228																							K09129	SSC	Lotus	1.02037e-05	LjSC	0.0221861						Labraceae	0.000274607	AtSC	K01426
																K06177	0.793983	0.206017	0.866259	0.133741	274	85	At	HvSC	0.916566	1.54042																							K09136	AtSC	Arabidopsis	0.000177573	AtSC	0.386884						Nocardioidaceae	3.60084e-06	AtSC	K01426
																K06177	0.836228	0.163772	0.866259	0.133741	274	85	Hv	HvSC	0.965333	1.22455																							K09136	AtSC	Barley	0.000256796	AtSC	0.446332						Sphingomonadaceae	0.0044288	AtSC	K01426
																K06177	0.763946	0.236054	0.866259	0.133741	274	85	Lj	HvSC	0.881891	1.76501																							K09136	AtSC	Lotus	0.000125477	AtSC	0.281011						Pseudomonadaceae	0.043852	HvSC	K01426
																K06177	0.911261	0.0882832	0.868093	0.130713	730	244	At	SSC	1.04973	0.675399																							K09136	HvSC	Arabidopsis	0.000186015	HvSC	0.420258						Rhizobiaceae	0.175191	HvSC	K01426
																K06177	0.883835	0.115845	0.868093	0.130713	730	244	Hv	SSC	1.01813	0.88626																							K09136	HvSC	Barley	0.000229529	HvSC	0.481332						Burkholderiaceae	0.494124	HvSC	K01426
																K06177	0.870478	0.12913	0.868093	0.130713	730	244	Lj	SSC	1.00275	0.98789																							K09136	HvSC	Lotus	0.000231783	HvSC	0.552428						Sphingobacteriaceae	0.00647288	HvSC	K01426
																K06188	0.766282	0.231715	0.686945	0.309311	299	142	At	AtSC	1.11549	0.749132																							K09136	LjSC	Arabidopsis	6.96741e-05	LjSC	0.171252						Micrococcaceae	0.00189955	HvSC	K01426
																K06188	0.768091	0.230059	0.686945	0.309311	299	142	Hv	AtSC	1.11813	0.743777																							K09136	LjSC	Barley	0.000112769	LjSC	0.253428						Beijerinckiaceae	0.0663771	HvSC	K01426
																K06188	0.752084	0.246694	0.686945	0.309311	299	142	Lj	AtSC	1.09482	0.79756																							K09136	LjSC	Lotus	0.000149665	LjSC	0.427903						Bacillaceae	3.3231e-05	HvSC	K01426
																K06188	0.841853	0.158147	0.679488	0.320512	126	48	At	LjSC	1.23895	0.493418																							K09136	SSC	Arabidopsis	0.000107168	AtSC	0.0273906						Caulobacteraceae	0.0532971	HvSC	K01426
																K06188	0.775962	0.224038	0.679488	0.320512	126	48	Hv	LjSC	1.14198	0.699																							K09136	SSC	Arabidopsis	0.000107168	HvSC	0.114237						Chitinimonadaceae	6.10184e-07	HvSC	K01426
																K06188	0.85737	0.14263	0.679488	0.320512	126	48	Lj	LjSC	1.26179	0.445005																							K09136	SSC	Arabidopsis	0.000107168	LjSC	0.113424						Rhodobacteraceae	0.00122432	HvSC	K01426
																K06188	0.745491	0.254509	0.518267	0.481733	248	111	At	HvSC	1.43843	0.52832																							K09136	SSC	Barley	0.000185832	AtSC	0.0425666						Cellulomonadaceae	0.00264153	HvSC	K01426
																K06188	0.677707	0.322293	0.518267	0.481733	248	111	Hv	HvSC	1.30764	0.669027																							K09136	SSC	Barley	0.000185832	HvSC	0.133902						Rhodanobacteraceae	0.00124986	HvSC	K01426
																K06188	0.83723	0.16277	0.518267	0.481733	248	111	Lj	HvSC	1.61544	0.337884																							K09136	SSC	Barley	0.000185832	LjSC	0.177299						Microbacteriaceae	0.000161326	HvSC	K01426
																K06188	0.761379	0.238165	0.633751	0.365055	673	301	At	SSC	1.20138	0.65241																							K09136	SSC	Lotus	0.000136318	AtSC	0.0289854						Intrasporangiaceae	0.000268192	HvSC	K01426
																K06188	0.674527	0.325153	0.633751	0.365055	673	301	Hv	SSC	1.06434	0.890697																							K09136	SSC	Lotus	0.000136318	HvSC	0.0688442						Xanthobacteraceae	0.0568154	HvSC	K01426
																K06188	0.774837	0.224771	0.633751	0.365055	673	301	Lj	SSC	1.22262	0.615718																							K09136	SSC	Lotus	0.000136318	LjSC	0.243403						Sphingomonadaceae	0.0195264	HvSC	K01426
																K06203	0.48735	0.510647	0.158702	0.837554	96	345	At	AtSC	3.07085	0.609688																							K09144	AtSC	Arabidopsis	7.47519e-05	AtSC	0.211883						Dongiaceae	0.000132501	HvSC	K01426
																K06203	0.473782	0.524367	0.158702	0.837554	96	345	Hv	AtSC	2.98536	0.626069																							K09144	AtSC	Barley	5.38095e-05	AtSC	0.135609						Nocardioidaceae	0.000666747	HvSC	K01426
																K06203	0.360067	0.638711	0.158702	0.837554	96	345	Lj	AtSC	2.26883	0.762591																							K09144	AtSC	Lotus	0.000268572	AtSC	0.385127						Devosiaceae	0.016277	HvSC	K01426
																K06203	0.241388	0.758612	0.241556	0.758444	58	116	At	LjSC	0.999305	1.00022																							K09144	HvSC	Arabidopsis	2.23185e-05	HvSC	0.071533						Mycobacteriaceae	0.000551789	HvSC	K01426
																K06203	0.315107	0.684893	0.241556	0.758444	58	116	Hv	LjSC	1.30449	0.903024																							K09144	HvSC	Barley	1.94332e-05	HvSC	0.0605155						Labraceae	0.000170953	HvSC	K01426
																K06203	0.378294	0.621706	0.241556	0.758444	58	116	Lj	LjSC	1.56607	0.819713																							K09144	HvSC	Lotus	3.21353e-05	HvSC	0.10701						Azospirillaceae	0.00130363	HvSC	K01426
																K06203	0.324633	0.675367	0.240441	0.759559	106	253	At	HvSC	1.35015	0.889158																							K09144	LjSC	Arabidopsis	2.23994e-05	LjSC	0.0322081						Paenibacillaceae	1.65383e-05	HvSC	K01426
																K06203	0.26436	0.73564	0.240441	0.759559	106	253	Hv	HvSC	1.09948	0.96851																							K09144	LjSC	Barley	6.52842e-05	LjSC	0.096893						Xanthomonadaceae	0.0268394	HvSC	K01426
																K06203	0.465743	0.534257	0.240441	0.759559	106	253	Lj	HvSC	1.93703	0.703378																							K09144	LjSC	Lotus	7.38946e-05	LjSC	0.105034						Planococcaceae	3.68544e-06	HvSC	K01426
																K06203	0.281872	0.717672	0.210194	0.788612	260	714	At	SSC	1.34101	0.910045																							K09144	SSC	Arabidopsis	1.99763e-05	AtSC	0.00570103						Usitatibacteraceae	2.26598e-05	HvSC	K01426
																K06203	0.270932	0.728748	0.210194	0.788612	260	714	Hv	SSC	1.28896	0.92409																							K09144	SSC	Arabidopsis	1.99763e-05	HvSC	0.0126287						Streptomycetaceae	5.43014e-06	HvSC	K01426
																K06203	0.358068	0.64154	0.210194	0.788612	260	714	Lj	SSC	1.70351	0.813505																							K09144	SSC	Arabidopsis	1.99763e-05	LjSC	0.019618						Rhizobiaceae	0.146601	LjSC	K01426
																K06205	0.272956	0.725041	0.114031	0.882226	40	401	At	AtSC	2.3937	0.821832																							K09144	SSC	Barley	2.87849e-05	AtSC	0.0103492						Burkholderiaceae	0.320799	LjSC	K01426
																K06205	0.118348	0.879801	0.114031	0.882226	40	401	Hv	AtSC	1.03786	0.997252																							K09144	SSC	Barley	2.87849e-05	HvSC	0.0142328						Pseudomonadaceae	0.121903	LjSC	K01426
																K06205	0.114375	0.884403	0.114031	0.882226	40	401	Lj	AtSC	1.00302	1.00247																							K09144	SSC	Barley	2.87849e-05	LjSC	0.0310652						Xanthomonadaceae	0.179558	LjSC	K01426
																K06205	0.124115	0.875885	0.210448	0.789552	27	147	At	LjSC	0.589766	1.10934																							K09144	SSC	Lotus	7.16659e-05	AtSC	0.0121306						Micrococcaceae	0.00781932	LjSC	K01426
																K06205	0.165073	0.834927	0.210448	0.789552	27	147	Hv	LjSC	0.78439	1.05747																							K09144	SSC	Lotus	7.16659e-05	HvSC	0.0137819						Beijerinckiaceae	0.0269288	LjSC	K01426
																K06205	0.109168	0.890832	0.210448	0.789552	27	147	Lj	LjSC	0.51874	1.12828																							K09144	SSC	Lotus	7.16659e-05	LjSC	0.0771257						Paenibacillaceae	2.081e-05	LjSC	K01426
																K06205	0.149751	0.850249	0.481347	0.518653	74	285	At	HvSC	0.311108	1.63934																							K09154	AtSC	Arabidopsis	1.08024e-05	AtSC	0.0345701						Devosiaceae	3.04018e-05	LjSC	K01426
																K06205	0.202562	0.797438	0.481347	0.518653	74	285	Hv	HvSC	0.420824	1.53752																							K09154	AtSC	Barley	1.7759e-05	AtSC	0.0570988						Caulobacteraceae	0.0477371	LjSC	K01426
																K06205	0.107435	0.892565	0.481347	0.518653	74	285	Lj	HvSC	0.223196	1.72093																							K09154	AtSC	Lotus	8.42192e-05	AtSC	0.29736						Rhodanobacteraceae	0.00850264	LjSC	K01426
																K06205	0.1399	0.859644	0.257953	0.740853	141	833	At	SSC	0.542347	1.16034																							K09154	HvSC	Arabidopsis	6.02561e-05	HvSC	0.197681						Microbacteriaceae	0.00372279	LjSC	K01426
																K06205	0.133045	0.866635	0.257953	0.740853	141	833	Hv	SSC	0.515772	1.16978																							K09154	HvSC	Barley	0.000106357	HvSC	0.342141						Xanthobacteraceae	0.0114151	LjSC	K01426
																K06205	0.0677669	0.931841	0.257953	0.740853	141	833	Lj	SSC	0.26271	1.25779																							K09154	HvSC	Lotus	4.50105e-05	HvSC	0.155761						Sphingomonadaceae	0.0209294	LjSC	K01426
																K06206	0.559586	0.438411	0.232287	0.76397	75	366	At	AtSC	2.40903	0.573859																							K09154	LjSC	Arabidopsis	4.92493e-06	LjSC	0.0125738						Intrasporangiaceae	5.78749e-05	LjSC	K01426
																K06206	0.426249	0.571901	0.232287	0.76397	75	366	Hv	AtSC	1.83501	0.748591																							K09154	LjSC	Barley	1.49935e-05	LjSC	0.0422568						Mycobacteriaceae	0.00040362	LjSC	K01426
																K06206	0.379991	0.618787	0.232287	0.76397	75	366	Lj	AtSC	1.63587	0.809963																							K09154	LjSC	Lotus	5.5086e-05	LjSC	0.164791						Pseudomonadaceae	0.0519119	SSC	K01426
																K06206	0.369922	0.630078	0.228403	0.771597	51	123	At	LjSC	1.61961	0.816589																							K09154	SSC	Arabidopsis	1.13699e-05	AtSC	0.003299						Burkholderiaceae	0.380125	SSC	K01426
																K06206	0.361883	0.638117	0.228403	0.771597	51	123	Hv	LjSC	1.58441	0.827008																							K09154	SSC	Arabidopsis	1.13699e-05	HvSC	0.019145						Xanthomonadaceae	0.126095	SSC	K01426
																K06206	0.387514	0.612486	0.228403	0.771597	51	123	Lj	LjSC	1.69663	0.79379																							K09154	SSC	Arabidopsis	1.13699e-05	LjSC	0.00969258						Rhizobiaceae	0.15688	SSC	K01426
																K06206	0.186942	0.813058	0.167608	0.832392	54	305	At	HvSC	1.11535	0.976773																							K09154	SSC	Barley	3.98835e-05	AtSC	0.00340614						Paenibacillaceae	0.000922667	SSC	K01426
																K06206	0.169095	0.830905	0.167608	0.832392	54	305	Hv	HvSC	1.00888	0.998213																							K09154	SSC	Barley	3.98835e-05	HvSC	0.0982467						Micrococcaceae	0.00667741	SSC	K01426
																K06206	0.201959	0.798041	0.167608	0.832392	54	305	Lj	HvSC	1.20495	0.958732																							K09154	SSC	Barley	3.98835e-05	LjSC	0.0162318						Caulobacteraceae	0.0811038	SSC	K01426
																K06206	0.341814	0.65773	0.209278	0.789528	180	794	At	SSC	1.6333	0.833068																							K09154	SSC	Lotus	3.87852e-05	AtSC	0.00978999						Beijerinckiaceae	0.0234367	SSC	K01426
																K06206	0.270125	0.729554	0.209278	0.789528	180	794	Hv	SSC	1.29075	0.924039																							K09154	SSC	Lotus	3.87852e-05	HvSC	0.0245147						Bacillaceae	0.000521573	SSC	K01426
																K06206	0.345371	0.654237	0.209278	0.789528	180	794	Lj	SSC	1.65029	0.828643																							K09154	SSC	Lotus	3.87852e-05	LjSC	0.0817094						Microbacteriaceae	0.00491102	SSC	K01426
																K06213	0.858145	0.139852	0.753542	0.242714	233	208	At	AtSC	1.13881	0.5762																							K09158	AtSC	Arabidopsis	0.000173193	AtSC	0.550922						Intrasporangiaceae	0.0016792	SSC	K01426
																K06213	0.839978	0.158172	0.753542	0.242714	233	208	Hv	AtSC	1.11471	0.651679																							K09158	AtSC	Barley	0.000125354	AtSC	0.39975						Planococcaceae	0.00137566	SSC	K01426
																K06213	0.600266	0.398512	0.753542	0.242714	233	208	Lj	AtSC	0.796593	1.6419																							K09158	AtSC	Lotus	0.000166729	AtSC	0.578024						Rhodospirillaceae	4.79632e-05	SSC	K01426
																K06213	0.795811	0.204189	0.458458	0.541542	93	81	At	LjSC	1.73584	0.37705																							K09158	HvSC	Arabidopsis	0.00017408	HvSC	0.572474						Streptomycetaceae	4.16512e-05	SSC	K01426
																K06213	0.641023	0.358977	0.458458	0.541542	93	81	Hv	LjSC	1.39822	0.662879																							K09158	HvSC	Barley	0.000218602	HvSC	0.702403						Rhodanobacteraceae	0.00857237	SSC	K01426
																K06213	0.574397	0.425603	0.458458	0.541542	93	81	Lj	LjSC	1.25289	0.785908																							K09158	HvSC	Lotus	0.000147871	HvSC	0.511934						Xanthobacteraceae	0.0238798	SSC	K01426
																K06213	0.545551	0.454449	0.39818	0.60182	170	189	At	HvSC	1.37011	0.755125																							K09158	LjSC	Arabidopsis	0.00028549	LjSC	0.752632						Mycobacteriaceae	0.000880775	SSC	K01426
																K06213	0.352882	0.647118	0.39818	0.60182	170	189	Hv	HvSC	0.886237	1.07527																							K09158	LjSC	Barley	0.000231877	LjSC	0.673743						Acidobacteriaceae	0.000125274	SSC	K01426
																K06213	0.565657	0.434343	0.39818	0.60182	170	189	Lj	HvSC	1.42061	0.721716																							K09158	LjSC	Lotus	0.00020548	LjSC	0.650237						Labraceae	5.15815e-05	SSC	K01426
																K06213	0.6996	0.299944	0.533071	0.465735	496	478	At	SSC	1.31239	0.644024																							K09158	SSC	Arabidopsis	0.000245388	AtSC	0.0501647						Devosiaceae	0.00401012	SSC	K01426
																K06213	0.526745	0.472935	0.533071	0.465735	496	478	Hv	SSC	0.988132	1.01546																							K09158	SSC	Arabidopsis	0.000245388	HvSC	0.17261						Sphingomonadaceae	0.018723	SSC	K01426
																K06213	0.595241	0.404366	0.533071	0.465735	496	478	Lj	SSC	1.11663	0.868234																							K09158	SSC	Arabidopsis	0.000245388	LjSC	0.471921						Sphingobacteriaceae	0.00386316	SSC	K01426
																K06219	0.27444	0.723557	0.114405	0.881851	41	400	At	AtSC	2.39885	0.820498																							K09158	SSC	Barley	0.000230471	AtSC	0.0404798						Chitinimonadaceae	8.30764e-05	SSC	K01426
																K06219	0.118543	0.879607	0.114405	0.881851	41	400	Hv	AtSC	1.03617	0.997455																							K09158	SSC	Barley	0.000230471	HvSC	0.200943						Rhodobacteraceae	0.000557026	SSC	K01426
																K06219	0.115371	0.883407	0.114405	0.881851	41	400	Lj	AtSC	1.00844	1.00176																							K09158	SSC	Barley	0.000230471	LjSC	0.437303						Cellulomonadaceae	0.00251883	SSC	K01426
																K06219	0.109798	0.890202	0.174702	0.825298	22	152	At	LjSC	0.628485	1.07864																							K09158	SSC	Lotus	0.000180065	AtSC	0.0573627						Dongiaceae	1.75078e-05	SSC	K01426
																K06219	0.127893	0.872107	0.174702	0.825298	22	152	Hv	LjSC	0.732063	1.05672																							K09158	SSC	Lotus	0.000180065	HvSC	0.0626826						Nocardioidaceae	0.00079566	SSC	K01426
																K06219	0.0988422	0.901158	0.174702	0.825298	22	152	Lj	LjSC	0.565776	1.09192																							K09158	SSC	Lotus	0.000180065	LjSC	0.432157						Azospirillaceae	0.000309507	SSC	K01426
																K06219	0.0906797	0.90932	0.124935	0.875065	29	330	At	HvSC	0.725818	1.03915																							K09159	AtSC	Arabidopsis	0.000300659	AtSC	0.951915						Usitatibacteraceae	0.000333794	SSC	K01426
																K06219	0.0513293	0.948671	0.124935	0.875065	29	330	Hv	HvSC	0.41085	1.08411																							K09159	AtSC	Barley	0.00028808	AtSC	0.915137						Pseudomonadaceae	0.166037	AtSC	K01428
																K06219	0.151736	0.848264	0.124935	0.875065	29	330	Lj	HvSC	1.21453	0.969372																							K09159	AtSC	Lotus	0.000285256	AtSC	0.976282						Burkholderiaceae	0.212026	AtSC	K01428
																K06219	0.104556	0.894988	0.138226	0.86058	92	882	At	SSC	0.756414	1.03998																							K09159	HvSC	Arabidopsis	0.000298443	HvSC	0.982576						Rhizobiaceae	0.225639	AtSC	K01428
																K06219	0.058767	0.940913	0.138226	0.86058	92	882	Hv	SSC	0.425153	1.09335																							K09159	HvSC	Barley	0.000303022	HvSC	0.973657						Paenibacillaceae	0.00033954	AtSC	K01428
																K06219	0.0505893	0.949018	0.138226	0.86058	92	882	Lj	SSC	0.36599	1.10277																							K09159	HvSC	Lotus	0.000286018	HvSC	0.988996						Micrococcaceae	0.00788268	AtSC	K01428
																K06222	0.529819	0.468178	0.724176	0.27208	186	255	At	AtSC	0.731616	1.72074																							K09159	LjSC	Arabidopsis	0.000329574	LjSC	0.870978						Chitinophagaceae	0.00704361	AtSC	K01428
																K06222	0.435312	0.562837	0.724176	0.27208	186	255	Hv	AtSC	0.601114	2.06865																							K09159	LjSC	Barley	0.000322485	LjSC	0.935194						Beijerinckiaceae	0.0231506	AtSC	K01428
																K06222	0.384316	0.614463	0.724176	0.27208	186	255	Lj	AtSC	0.530694	2.25839																							K09159	LjSC	Lotus	0.000309392	LjSC	0.975005						Bacillaceae	0.000298156	AtSC	K01428
																K06222	0.0688235	0.931176	0.185026	0.814974	41	133	At	LjSC	0.371966	1.14258																							K09159	SSC	Arabidopsis	0.000313046	AtSC	0.107213						Microbacteriaceae	0.000383008	AtSC	K01428
																K06222	0.101893	0.898107	0.185026	0.814974	41	133	Hv	LjSC	0.550695	1.10201																							K09159	SSC	Arabidopsis	0.000313046	HvSC	0.238574						Hyphomicrobiaceae	0.000776258	AtSC	K01428
																K06222	0.150383	0.849617	0.185026	0.814974	41	133	Lj	LjSC	0.812767	1.04251																							K09159	SSC	Arabidopsis	0.000313046	LjSC	0.540151						Planococcaceae	1.47563e-06	AtSC	K01428
																K06222	0.440738	0.559262	0.269191	0.730809	77	282	At	HvSC	1.63727	0.765264																							K09159	SSC	Barley	0.000314473	AtSC	0.110084						Rhodospirillaceae	0.000151351	AtSC	K01428
																K06222	0.255931	0.744069	0.269191	0.730809	77	282	Hv	HvSC	0.95074	1.01814																							K09159	SSC	Barley	0.000314473	HvSC	0.282419						Streptomycetaceae	8.9685e-05	AtSC	K01428
																K06222	0.542577	0.457423	0.269191	0.730809	77	282	Lj	HvSC	2.01558	0.625913																							K09159	SSC	Barley	0.000314473	LjSC	0.533083						Xanthobacteraceae	0.0347045	AtSC	K01428
																K06222	0.18651	0.813034	0.384581	0.614225	304	670	At	SSC	0.48497	1.32367																							K09159	SSC	Lotus	0.000309466	AtSC	0.121366						Mycobacteriaceae	1.5874e-05	AtSC	K01428
																K06222	0.17355	0.826129	0.384581	0.614225	304	670	Hv	SSC	0.451272	1.34499																							K09159	SSC	Lotus	0.000309466	HvSC	0.167536						Labraceae	0.000274607	AtSC	K01428
																K06222	0.206377	0.793231	0.384581	0.614225	304	670	Lj	SSC	0.536628	1.29143																							K09159	SSC	Lotus	0.000309466	LjSC	0.65967						Nocardioidaceae	3.60084e-06	AtSC	K01428
																K06223	0.116333	0.881664	0.156576	0.839681	66	375	At	AtSC	0.74298	1.05																							K09165	AtSC	Arabidopsis	0.000204785	AtSC	0.61826						Pseudomonadaceae	0.0440843	HvSC	K01428
																K06223	0.120132	0.878017	0.156576	0.839681	66	375	Hv	AtSC	0.767248	1.04566																							K09165	AtSC	Barley	0.00015069	AtSC	0.454103						Rhizobiaceae	0.175191	HvSC	K01428
																K06223	0.146857	0.851922	0.156576	0.839681	66	375	Lj	AtSC	0.937927	1.01458																							K09165	AtSC	Lotus	0.000215213	AtSC	0.685173						Burkholderiaceae	0.499862	HvSC	K01428
																K06223	0.223048	0.776952	0.351162	0.648838	44	130	At	LjSC	0.635171	1.19745																							K09165	HvSC	Arabidopsis	0.000105111	HvSC	0.282498						Micrococcaceae	0.00189955	HvSC	K01428
																K06223	0.26599	0.73401	0.351162	0.648838	44	130	Hv	LjSC	0.757458	1.13127																							K09165	HvSC	Barley	0.000102222	HvSC	0.284256						Beijerinckiaceae	0.0663771	HvSC	K01428
																K06223	0.215184	0.784816	0.351162	0.648838	44	130	Lj	LjSC	0.612776	1.20957																							K09165	HvSC	Lotus	0.000142691	HvSC	0.370166						Bacillaceae	2.12532e-05	HvSC	K01428
																K06223	0.24591	0.75409	0.199522	0.800478	53	306	At	HvSC	1.2325	0.942049																							K09165	LjSC	Arabidopsis	0.000192355	LjSC	0.508582						Chitinimonadaceae	2.21753e-06	HvSC	K01428
																K06223	0.235399	0.764601	0.199522	0.800478	53	306	Hv	HvSC	1.17982	0.95518																							K09165	LjSC	Barley	0.000186636	LjSC	0.476001						Rhodobacteraceae	0.00122432	HvSC	K01428
																K06223	0.153487	0.846513	0.199522	0.800478	53	306	Lj	HvSC	0.769277	1.05751																							K09165	LjSC	Lotus	0.000161235	LjSC	0.462471						Intrasporangiaceae	0.000309166	HvSC	K01428
																K06223	0.236449	0.763095	0.241507	0.757299	163	811	At	SSC	0.979056	1.00765																							K09165	SSC	Arabidopsis	0.000141807	AtSC	0.0540912						Devosiaceae	0.01663	HvSC	K01428
																K06223	0.241079	0.758601	0.241507	0.757299	163	811	Hv	SSC	0.998228	1.00172																							K09165	SSC	Arabidopsis	0.000141807	HvSC	0.0504567						Xanthobacteraceae	0.0568154	HvSC	K01428
																K06223	0.172052	0.827556	0.241507	0.757299	163	811	Lj	SSC	0.712409	1.09277																							K09165	SSC	Arabidopsis	0.000141807	LjSC	0.269118						Elsteraceae	0.000370452	HvSC	K01428
																K06374	0.27709	0.720907	0.119795	0.876461	77	364	At	AtSC	2.31303	0.82252																							K09165	SSC	Barley	0.000152928	AtSC	0.0405503						Dongiaceae	0.000132501	HvSC	K01428
																K06374	0.123499	0.874651	0.119795	0.876461	77	364	Hv	AtSC	1.03092	0.997934																							K09165	SSC	Barley	0.000152928	HvSC	0.0813511						Microbacteriaceae	2.7321e-05	HvSC	K01428
																K06374	0.114662	0.884116	0.119795	0.876461	77	364	Lj	AtSC	0.957154	1.00873																							K09165	SSC	Barley	0.000152928	LjSC	0.25012						Mycobacteriaceae	0.00051879	HvSC	K01428
																K06374	0.115652	0.884348	0.193663	0.806337	28	146	At	LjSC	0.597179	1.09675																							K09165	SSC	Lotus	0.000152001	AtSC	0.0660326						Labraceae	0.000170953	HvSC	K01428
																K06374	0.132828	0.867172	0.193663	0.806337	28	146	Hv	LjSC	0.68587	1.07545																							K09165	SSC	Lotus	0.000152001	HvSC	0.0800997						Azospirillaceae	0.00130363	HvSC	K01428
																K06374	0.106103	0.893897	0.193663	0.806337	28	146	Lj	LjSC	0.547872	1.10859																							K09165	SSC	Lotus	0.000152001	LjSC	0.260749						Paenibacillaceae	1.16159e-05	HvSC	K01428
																K06374	0.0482867	0.951713	0.117286	0.882714	44	315	At	HvSC	0.411701	1.07817																							K09181	AtSC	Arabidopsis	0.000101354	AtSC	0.26074						Nocardioidaceae	0.000144022	HvSC	K01428
																K06374	0.0274209	0.972579	0.117286	0.882714	44	315	Hv	HvSC	0.233796	1.10181																							K09181	AtSC	Barley	9.03442e-05	AtSC	0.221756						Usitatibacteraceae	2.26598e-05	HvSC	K01428
																K06374	0.0655894	0.934411	0.117286	0.882714	44	315	Lj	HvSC	0.559227	1.05857																							K09181	AtSC	Lotus	6.08949e-05	AtSC	0.136174						Streptomycetaceae	5.43014e-06	HvSC	K01428
																K06374	0.0715627	0.927982	0.144352	0.854454	149	825	At	SSC	0.495751	1.08605																							K09181	HvSC	Arabidopsis	0.000271503	HvSC	0.545491						Rhizobiaceae	0.15046	LjSC	K01428
																K06374	0.0589742	0.940706	0.144352	0.854454	149	825	Hv	SSC	0.408543	1.10094																							K09181	HvSC	Barley	0.000283238	HvSC	0.589302						Burkholderiaceae	0.313174	LjSC	K01428
																K06374	0.0528457	0.946762	0.144352	0.854454	149	825	Lj	SSC	0.366089	1.10803																							K09181	HvSC	Lotus	0.000301119	HvSC	0.592314						Pseudomonadaceae	0.121903	LjSC	K01428
																K06445	0.645644	0.352353	0.712427	0.28383	139	302	At	AtSC	0.90626	1.24142																							K09181	LjSC	Arabidopsis	0.000174345	LjSC	0.406338						Micrococcaceae	0.00781932	LjSC	K01428
																K06445	0.483381	0.514769	0.712427	0.28383	139	302	Hv	AtSC	0.678499	1.81365																							K09181	LjSC	Barley	0.000137589	LjSC	0.329545						Beijerinckiaceae	0.0269288	LjSC	K01428
																K06445	0.684471	0.314307	0.712427	0.28383	139	302	Lj	AtSC	0.96076	1.10738																							K09181	LjSC	Lotus	0.000157301	LjSC	0.362525						Bacillaceae	1.13301e-06	LjSC	K01428
																K06445	0.479808	0.520192	0.565	0.435	66	108	At	LjSC	0.849218	1.19584																							K09181	SSC	Arabidopsis	0.000216175	AtSC	0.0436352						Paenibacillaceae	2.081e-05	LjSC	K01428
																K06445	0.480798	0.519202	0.565	0.435	66	108	Hv	LjSC	0.850971	1.19357																							K09181	SSC	Arabidopsis	0.000216175	HvSC	0.172291						Devosiaceae	0.0218603	LjSC	K01428
																K06445	0.443245	0.556755	0.565	0.435	66	108	Lj	LjSC	0.784505	1.2799																							K09181	SSC	Arabidopsis	0.000216175	LjSC	0.24255						Caulobacteraceae	0.00456638	LjSC	K01428
																K06445	0.42703	0.57297	0.587307	0.412693	113	246	At	HvSC	0.727099	1.38837																							K09181	SSC	Barley	0.00016227	AtSC	0.0209585						Xanthobacteraceae	0.0112358	LjSC	K01428
																K06445	0.465985	0.534015	0.587307	0.412693	113	246	Hv	HvSC	0.793427	1.29398																							K09181	SSC	Barley	0.00016227	HvSC	0.169686						Mycobacteriaceae	0.00040362	LjSC	K01428
																K06445	0.48802	0.51198	0.587307	0.412693	113	246	Lj	HvSC	0.830946	1.24058																							K09181	SSC	Barley	0.00016227	LjSC	0.172055						Pseudomonadaceae	0.0519367	SSC	K01428
																K06445	0.465279	0.534265	0.62439	0.374416	318	656	At	SSC	0.745175	1.42693																							K09181	SSC	Lotus	0.000166548	AtSC	0.0213288						Burkholderiaceae	0.375537	SSC	K01428
																K06445	0.45905	0.54063	0.62439	0.374416	318	656	Hv	SSC	0.735198	1.44393																							K09181	SSC	Lotus	0.000166548	HvSC	0.108122						Rhizobiaceae	0.156304	SSC	K01428
																K06445	0.381227	0.61838	0.62439	0.374416	318	656	Lj	SSC	0.61056	1.65158																							K09181	SSC	Lotus	0.000166548	LjSC	0.204198						Paenibacillaceae	0.00101538	SSC	K01428
																K06447	0.42815	0.569846	0.231469	0.764787	65	376	At	AtSC	1.84971	0.745105																							K09386	AtSC	Arabidopsis	0.000142592	AtSC	0.299136						Micrococcaceae	0.00623116	SSC	K01428
																K06447	0.289969	0.70818	0.231469	0.764787	65	376	Hv	AtSC	1.25273	0.925984																							K09386	AtSC	Barley	0.000154395	AtSC	0.414553						Chitinophagaceae	0.00324874	SSC	K01428
																K06447	0.268893	0.729885	0.231469	0.764787	65	376	Lj	AtSC	1.16168	0.954364																							K09386	AtSC	Lotus	0.000191643	AtSC	0.59196						Beijerinckiaceae	0.0234025	SSC	K01428
																K06447	0.212001	0.787999	0.279615	0.720385	50	124	At	LjSC	0.758186	1.09386																							K09386	HvSC	Arabidopsis	0.000193928	HvSC	0.589011						Bacillaceae	0.000413776	SSC	K01428
																K06447	0.25245	0.74755	0.279615	0.720385	50	124	Hv	LjSC	0.902846	1.03771																							K09386	HvSC	Barley	0.000157251	HvSC	0.472953						Microbacteriaceae	0.000191201	SSC	K01428
																K06447	0.326446	0.673554	0.279615	0.720385	50	124	Lj	LjSC	1.16748	0.934993																							K09386	HvSC	Lotus	0.000231137	HvSC	0.661674						Hyphomicrobiaceae	0.000243212	SSC	K01428
																K06447	0.103618	0.896382	0.166176	0.833824	48	311	At	HvSC	0.623541	1.07503																							K09386	LjSC	Arabidopsis	0.000114124	LjSC	0.27953						Planococcaceae	0	SSC	K01428
																K06447	0.0821981	0.917802	0.166176	0.833824	48	311	Hv	HvSC	0.494644	1.10071																							K09386	LjSC	Barley	0.000151264	LjSC	0.386749						Rhodospirillaceae	4.79632e-05	SSC	K01428
																K06447	0.160769	0.839231	0.166176	0.833824	48	311	Lj	HvSC	0.96746	1.00648																							K09386	LjSC	Lotus	0.000165787	LjSC	0.458995						Streptomycetaceae	4.16512e-05	SSC	K01428
																K06447	0.196583	0.802962	0.228231	0.770575	163	811	At	SSC	0.861333	1.04203																							K09386	SSC	Arabidopsis	0.000141063	AtSC	0.0322742						Xanthobacteraceae	0.0237599	SSC	K01428
																K06447	0.162138	0.837542	0.228231	0.770575	163	811	Hv	SSC	0.710412	1.08691																							K09386	SSC	Arabidopsis	0.000141063	HvSC	0.109661						Mycobacteriaceae	0.000721686	SSC	K01428
																K06447	0.201739	0.797869	0.228231	0.770575	163	811	Lj	SSC	0.883924	1.03542																							K09386	SSC	Arabidopsis	0.000141063	LjSC	0.217906						Labraceae	5.15815e-05	SSC	K01428
																K06598	0.419734	0.578263	0.535756	0.4605	94	347	At	AtSC	0.783441	1.25573																							K09386	SSC	Barley	0.000146336	AtSC	0.040843						Devosiaceae	0.0159741	SSC	K01428
																K06598	0.225096	0.773053	0.535756	0.4605	94	347	Hv	AtSC	0.420147	1.67873																							K09386	SSC	Barley	0.000146336	HvSC	0.11752						Caulobacteraceae	0.00671856	SSC	K01428
																K06598	0.171339	0.827439	0.535756	0.4605	94	347	Lj	AtSC	0.319807	1.79683																							K09386	SSC	Barley	0.000146336	LjSC	0.2356						Chitinimonadaceae	0.000103212	SSC	K01428
																K06598	0.403287	0.596713	0.344058	0.655942	30	144	At	LjSC	1.17215	0.909703																							K09386	SSC	Lotus	0.000197782	AtSC	0.0496538						Rhodobacteraceae	0.000557026	SSC	K01428
																K06598	0.304515	0.695485	0.344058	0.655942	30	144	Hv	LjSC	0.885068	1.06028																							K09386	SSC	Lotus	0.000197782	HvSC	0.106026						Intrasporangiaceae	0.00098082	SSC	K01428
																K06598	0.201546	0.798454	0.344058	0.655942	30	144	Lj	LjSC	0.585791	1.21726																							K09386	SSC	Lotus	0.000197782	LjSC	0.351642						Elsteraceae	0.000687603	SSC	K01428
																K06598	0.108071	0.891929	0.194248	0.805752	38	321	At	HvSC	0.556357	1.10695																							K09456	AtSC	Arabidopsis	0.000258437	AtSC	0.769233						Dongiaceae	1.75078e-05	SSC	K01428
																K06598	0.0434506	0.956549	0.194248	0.805752	38	321	Hv	HvSC	0.223686	1.18715																							K09456	AtSC	Barley	0.000249729	AtSC	0.743817						Azospirillaceae	0.000309507	SSC	K01428
																K06598	0.0642541	0.935746	0.194248	0.805752	38	321	Lj	HvSC	0.330784	1.16133																							K09456	AtSC	Lotus	0.000228599	AtSC	0.771225						Nocardioidaceae	0.000252506	SSC	K01428
																K06598	0.264039	0.735506	0.361171	0.637635	162	812	At	SSC	0.731063	1.15349																							K09456	HvSC	Arabidopsis	0.000283251	HvSC	0.78091						Usitatibacteraceae	0.000333794	SSC	K01428
																K06598	0.183461	0.816218	0.361171	0.637635	162	812	Hv	SSC	0.507964	1.28007																							K09456	HvSC	Barley	0.000231978	HvSC	0.6949						Pseudomonadaceae	0.16487	AtSC	K01429
																K06598	0.129555	0.870053	0.361171	0.637635	162	812	Lj	SSC	0.358708	1.3645																							K09456	HvSC	Lotus	0.00025875	HvSC	0.782967						Burkholderiaceae	0.212026	AtSC	K01429
																K06605	0.383455	0.614542	0.129157	0.867099	101	340	At	AtSC	2.9689	0.708733																							K09456	LjSC	Arabidopsis	0.000327726	LjSC	0.78918						Rhizobiaceae	0.225628	AtSC	K01429
																K06605	0.362168	0.635982	0.129157	0.867099	101	340	Hv	AtSC	2.80408	0.733459																							K09456	LjSC	Barley	0.000303168	LjSC	0.834604						Paenibacillaceae	0.000314203	AtSC	K01429
																K06605	0.184931	0.813847	0.129157	0.867099	101	340	Lj	AtSC	1.43183	0.938586																							K09456	LjSC	Lotus	0.000288201	LjSC	0.886889						Micrococcaceae	0.00722092	AtSC	K01429
																K06605	0.11823	0.88177	0.13396	0.86604	32	142	At	LjSC	0.882576	1.01816																							K09456	SSC	Arabidopsis	0.000303911	AtSC	0.0705999						Chitinophagaceae	0.00704361	AtSC	K01429
																K06605	0.21932	0.78068	0.13396	0.86604	32	142	Hv	LjSC	1.6372	0.901436																							K09456	SSC	Arabidopsis	0.000303911	HvSC	0.197683						Bacillaceae	0.000298943	AtSC	K01429
																K06605	0.28313	0.71687	0.13396	0.86604	32	142	Lj	LjSC	2.11354	0.827756																							K09456	SSC	Arabidopsis	0.000303911	LjSC	0.507701						Hyphomicrobiaceae	0.000700634	AtSC	K01429
																K06605	0.12177	0.87823	0.0521203	0.94788	42	317	At	HvSC	2.33634	0.92652																							K09456	SSC	Barley	0.000276406	AtSC	0.0733476						Beijerinckiaceae	0.0109751	AtSC	K01429
																K06605	0.112326	0.887674	0.0521203	0.94788	42	317	Hv	HvSC	2.15514	0.936484																							K09456	SSC	Barley	0.000276406	HvSC	0.197659						Xanthomonadaceae	1.96292e-05	AtSC	K01429
																K06605	0.175817	0.824183	0.0521203	0.94788	42	317	Lj	HvSC	3.37329	0.869502																							K09456	SSC	Barley	0.000276406	LjSC	0.506555						Planococcaceae	1.47563e-06	AtSC	K01429
																K06605	0.109542	0.890003	0.104864	0.893942	175	799	At	SSC	1.04461	0.995593																							K09456	SSC	Lotus	0.000271402	AtSC	0.0788423						Rhodospirillaceae	0.000151351	AtSC	K01429
																K06605	0.145659	0.854021	0.104864	0.893942	175	799	Hv	SSC	1.38903	0.955342																							K09456	SSC	Lotus	0.000271402	HvSC	0.118532						Streptomycetaceae	8.9685e-05	AtSC	K01429
																K06605	0.198522	0.801085	0.104864	0.893942	175	799	Lj	SSC	1.89314	0.896127																							K09456	SSC	Lotus	0.000271402	LjSC	0.603308						Xanthobacteraceae	0.0347045	AtSC	K01429
																K06606	0.459134	0.538863	0.139479	0.856778	76	365	At	AtSC	3.29179	0.628941																							K09457	AtSC	Arabidopsis	0.000259142	AtSC	0.820627						Mycobacteriaceae	1.5874e-05	AtSC	K01429
																K06606	0.442311	0.555839	0.139479	0.856778	76	365	Hv	AtSC	3.17117	0.648755																							K09457	AtSC	Barley	0.00025953	AtSC	0.825199						Labraceae	0.000274607	AtSC	K01429
																K06606	0.300146	0.698633	0.139479	0.856778	76	365	Lj	AtSC	2.15191	0.815419																							K09457	AtSC	Lotus	0.000268204	AtSC	0.922468						Nocardioidaceae	3.60084e-06	AtSC	K01429
																K06606	0.144913	0.855087	0.142308	0.857692	35	139	At	LjSC	1.01831	0.996963																							K09457	HvSC	Arabidopsis	0.000279773	HvSC	0.921274						Pseudomonadaceae	0.0440843	HvSC	K01429
																K06606	0.234035	0.765965	0.142308	0.857692	35	139	Hv	LjSC	1.64457	0.893053																							K09457	HvSC	Barley	0.000295827	HvSC	0.950449						Rhizobiaceae	0.175162	HvSC	K01429
																K06606	0.293796	0.706204	0.142308	0.857692	35	139	Lj	LjSC	2.06451	0.823377																							K09457	HvSC	Lotus	0.000281038	HvSC	0.971725						Burkholderiaceae	0.499862	HvSC	K01429
																K06606	0.186458	0.813542	0.0646624	0.935338	37	322	At	HvSC	2.88357	0.869784																							K09457	LjSC	Arabidopsis	0.000208657	LjSC	0.560314						Micrococcaceae	0.00189955	HvSC	K01429
																K06606	0.152426	0.847574	0.0646624	0.935338	37	322	Hv	HvSC	2.35726	0.906169																							K09457	LjSC	Barley	0.000256409	LjSC	0.744341						Bacillaceae	2.12532e-05	HvSC	K01429
																K06606	0.248951	0.751049	0.0646624	0.935338	37	322	Lj	HvSC	3.85001	0.802971																							K09457	LjSC	Lotus	0.000274032	LjSC	0.863918						Chitinimonadaceae	2.21753e-06	HvSC	K01429
																K06606	0.14025	0.859294	0.114896	0.88391	148	826	At	SSC	1.22066	0.972152																							K09457	SSC	Arabidopsis	0.000234979	AtSC	0.0778142						Rhodobacteraceae	0.00119649	HvSC	K01429
																K06606	0.168002	0.831678	0.114896	0.88391	148	826	Hv	SSC	1.4622	0.940908																							K09457	SSC	Arabidopsis	0.000234979	HvSC	0.237308						Intrasporangiaceae	0.000309166	HvSC	K01429
																K06606	0.222961	0.776646	0.114896	0.88391	148	826	Lj	SSC	1.94054	0.878649																							K09457	SSC	Arabidopsis	0.000234979	LjSC	0.356499						Devosiaceae	0.01663	HvSC	K01429
																K06726	0.336258	0.661739	0.174263	0.821994	92	349	At	AtSC	1.9296	0.805042																							K09457	SSC	Barley	0.000272094	AtSC	0.10023						Xanthobacteraceae	0.0533148	HvSC	K01429
																K06726	0.221228	0.776922	0.174263	0.821994	92	349	Hv	AtSC	1.26951	0.945167																							K09457	SSC	Barley	0.000272094	HvSC	0.28178						Elsteraceae	0.000370452	HvSC	K01429
																K06726	0.42315	0.575629	0.174263	0.821994	92	349	Lj	AtSC	2.42823	0.700284																							K09457	SSC	Barley	0.000272094	LjSC	0.419584						Dongiaceae	0.000132501	HvSC	K01429
																K06726	0.235827	0.764173	0.535775	0.464225	68	106	At	LjSC	0.440161	1.64612																							K09457	SSC	Lotus	0.000281579	AtSC	0.0983903						Microbacteriaceae	2.7321e-05	HvSC	K01429
																K06726	0.348231	0.651769	0.535775	0.464225	68	106	Hv	LjSC	0.649958	1.40399																							K09457	SSC	Lotus	0.000281579	HvSC	0.16418						Mycobacteriaceae	0.000521925	HvSC	K01429
																K06726	0.335629	0.664371	0.535775	0.464225	68	106	Lj	LjSC	0.626437	1.43114																							K09457	SSC	Lotus	0.000281579	LjSC	0.600642						Labraceae	0.000170953	HvSC	K01429
																K06726	0.292914	0.707086	0.225542	0.774458	77	282	At	HvSC	1.29871	0.913008																							K09458	AtSC	Arabidopsis	0.000974486	AtSC	1						Azospirillaceae	0.00130363	HvSC	K01429
																K06726	0.397076	0.602924	0.225542	0.774458	77	282	Hv	HvSC	1.76054	0.77851																							K09458	AtSC	Barley	0.000973932	AtSC	1						Paenibacillaceae	1.3066e-05	HvSC	K01429
																K06726	0.312289	0.687711	0.225542	0.774458	77	282	Lj	HvSC	1.38462	0.88799																							K09458	AtSC	Lotus	0.000963231	AtSC	1						Beijerinckiaceae	0.0497446	HvSC	K01429
																K06726	0.27291	0.726634	0.327302	0.671504	237	737	At	SSC	0.833818	1.0821																							K09458	HvSC	Arabidopsis	0.000907746	HvSC	0.999425						Nocardioidaceae	0.000144022	HvSC	K01429
																K06726	0.372155	0.627525	0.327302	0.671504	237	737	Hv	SSC	1.13704	0.934507																							K09458	HvSC	Barley	0.00086536	HvSC	0.999253						Usitatibacteraceae	2.26598e-05	HvSC	K01429
																K06726	0.313622	0.685985	0.327302	0.671504	237	737	Lj	SSC	0.958205	1.02157																							K09458	HvSC	Lotus	0.000895452	HvSC	0.999763						Streptomycetaceae	5.43014e-06	HvSC	K01429
																K06887	0.327412	0.670585	0.16291	0.833346	51	390	At	AtSC	2.00977	0.804689																							K09458	LjSC	Arabidopsis	0.000855019	LjSC	1						Rhizobiaceae	0.15046	LjSC	K01429
																K06887	0.202987	0.795163	0.16291	0.833346	51	390	Hv	AtSC	1.246	0.954181																							K09458	LjSC	Barley	0.000898434	LjSC	1						Burkholderiaceae	0.318392	LjSC	K01429
																K06887	0.409688	0.589091	0.16291	0.833346	51	390	Lj	AtSC	2.51481	0.706898																							K09458	LjSC	Lotus	0.00087837	LjSC	1						Pseudomonadaceae	0.121903	LjSC	K01429
																K06887	0.195741	0.804259	0.430084	0.569916	47	127	At	LjSC	0.455123	1.41119																							K09458	SSC	Arabidopsis	0.000865845	AtSC	0.124452						Micrococcaceae	0.00781932	LjSC	K01429
																K06887	0.236302	0.763698	0.430084	0.569916	47	127	Hv	LjSC	0.549432	1.34002																							K09458	SSC	Arabidopsis	0.000865845	HvSC	0.24688						Beijerinckiaceae	0.00946852	LjSC	K01429
																K06887	0.274108	0.725892	0.430084	0.569916	47	127	Lj	LjSC	0.637335	1.27368																							K09458	SSC	Arabidopsis	0.000865845	LjSC	0.628404						Bacillaceae	1.13301e-06	LjSC	K01429
																K06887	0.176628	0.823372	0.0683399	0.93166	25	334	At	HvSC	2.58455	0.883769																							K09458	SSC	Barley	0.00088602	AtSC	0.132404						Paenibacillaceae	2.081e-05	LjSC	K01429
																K06887	0.0896363	0.910364	0.0683399	0.93166	25	334	Hv	HvSC	1.31162	0.977141																							K09458	SSC	Barley	0.00088602	HvSC	0.301993						Devosiaceae	0.0218603	LjSC	K01429
																K06887	0.212647	0.787353	0.0683399	0.93166	25	334	Lj	HvSC	3.11161	0.845107																							K09458	SSC	Barley	0.00088602	LjSC	0.565087						Caulobacteraceae	0.00456638	LjSC	K01429
																K06887	0.209335	0.790209	0.237503	0.761303	123	851	At	SSC	0.8814	1.03797																							K09458	SSC	Lotus	0.000872231	AtSC	0.134832						Xanthobacteraceae	0.0112358	LjSC	K01429
																K06887	0.168453	0.831227	0.237503	0.761303	123	851	Hv	SSC	0.709267	1.09185																							K09458	SSC	Lotus	0.000872231	HvSC	0.179881						Mycobacteriaceae	0.00040362	LjSC	K01429
																K06887	0.177407	0.822201	0.237503	0.761303	123	851	Lj	SSC	0.746968	1.07999																							K09458	SSC	Lotus	0.000872231	LjSC	0.684564						Pseudomonadaceae	0.0517051	SSC	K01429
																K06899	0.271847	0.72615	0.113769	0.882487	38	403	At	AtSC	2.38946	0.822845																							K09459	AtSC	Arabidopsis	2.7204e-05	AtSC	0.0835087						Burkholderiaceae	0.378393	SSC	K01429
																K06899	0.117776	0.880373	0.113769	0.882487	38	403	Hv	AtSC	1.03522	0.997605																							K09459	AtSC	Barley	2.31346e-05	AtSC	0.0687613						Rhizobiaceae	0.156207	SSC	K01429
																K06899	0.114276	0.884502	0.113769	0.882487	38	403	Lj	AtSC	1.00446	1.00228																							K09459	AtSC	Lotus	3.57229e-05	AtSC	0.121414						Paenibacillaceae	0.00100751	SSC	K01429
																K06899	0.113651	0.886349	0.176823	0.823177	23	151	At	LjSC	0.642743	1.07674																							K09459	HvSC	Arabidopsis	1.03973e-05	HvSC	0.034498						Micrococcaceae	0.00605436	SSC	K01429
																K06899	0.131166	0.868834	0.176823	0.823177	23	151	Hv	LjSC	0.741793	1.05546																							K09459	HvSC	Barley	5.51569e-06	HvSC	0.0177352						Chitinophagaceae	0.00324874	SSC	K01429
																K06899	0.102748	0.897252	0.176823	0.823177	23	151	Lj	LjSC	0.581079	1.08999																							K09459	HvSC	Lotus	9.31489e-06	HvSC	0.0330683						Bacillaceae	0.000414178	SSC	K01429
																K06899	0.0656787	0.934321	0.106237	0.893763	27	332	At	HvSC	0.618228	1.04538																							K09459	LjSC	Arabidopsis	5.81757e-06	LjSC	0.0156018						Hyphomicrobiaceae	0.000218147	SSC	K01429
																K06899	0.0308747	0.969125	0.106237	0.893763	27	332	Hv	HvSC	0.290621	1.08432																							K09459	LjSC	Barley	4.22414e-06	LjSC	0.0122454						Beijerinckiaceae	0.0102537	SSC	K01429
																K06899	0.0685631	0.931437	0.106237	0.893763	27	332	Lj	HvSC	0.645379	1.04215																							K09459	LjSC	Lotus	3.5166e-05	LjSC	0.114514						Xanthomonadaceae	1.69466e-05	SSC	K01429
																K06899	0.104353	0.895192	0.132893	0.865913	88	886	At	SSC	0.785237	1.03381																							K09459	SSC	Arabidopsis	4.1531e-06	AtSC	0.0088019						Planococcaceae	0	SSC	K01429
																K06899	0.0592924	0.940387	0.132893	0.865913	88	886	Hv	SSC	0.446167	1.08601																							K09459	SSC	Arabidopsis	4.1531e-06	HvSC	0.000943417						Rhodospirillaceae	4.79632e-05	SSC	K01429
																K06899	0.0530806	0.946527	0.132893	0.865913	88	886	Lj	SSC	0.399424	1.0931																							K09459	SSC	Arabidopsis	4.1531e-06	LjSC	0.0024015						Streptomycetaceae	4.16512e-05	SSC	K01429
																K06903	0.366702	0.631295	0.254843	0.741414	135	306	At	AtSC	1.43893	0.851475																							K09459	SSC	Barley	5.55081e-06	AtSC	0.0123424						Xanthobacteraceae	0.0233106	SSC	K01429
																K06903	0.252927	0.745223	0.254843	0.741414	135	306	Hv	AtSC	0.992483	1.00514																							K09459	SSC	Barley	5.55081e-06	HvSC	0.0015194						Mycobacteriaceae	0.000758969	SSC	K01429
																K06903	0.2761	0.722679	0.254843	0.741414	135	306	Lj	AtSC	1.08341	0.974731																							K09459	SSC	Barley	5.55081e-06	LjSC	0.00232038						Labraceae	5.15815e-05	SSC	K01429
																K06903	0.291957	0.708043	0.306353	0.693647	44	130	At	LjSC	0.953008	1.02075																							K09459	SSC	Lotus	2.01457e-05	AtSC	0.0189955						Devosiaceae	0.0159741	SSC	K01429
																K06903	0.246602	0.753398	0.306353	0.693647	44	130	Hv	LjSC	0.804958	1.08614																							K09459	SSC	Lotus	2.01457e-05	HvSC	0.00141559						Caulobacteraceae	0.00671856	SSC	K01429
																K06903	0.33432	0.66568	0.306353	0.693647	44	130	Lj	LjSC	1.09129	0.959681																							K09459	SSC	Lotus	2.01457e-05	LjSC	0.0413432						Chitinimonadaceae	0.000103212	SSC	K01429
																K06903	0.360189	0.639811	0.221846	0.778154	114	245	At	HvSC	1.6236	0.822217																							K09461	AtSC	Arabidopsis	0.000195784	AtSC	0.424251						Rhodobacteraceae	0.000554876	SSC	K01429
																K06903	0.345333	0.654667	0.221846	0.778154	114	245	Hv	HvSC	1.55663	0.841308																							K09461	AtSC	Barley	0.000177747	AtSC	0.422995						Intrasporangiaceae	0.00098082	SSC	K01429
																K06903	0.401713	0.598287	0.221846	0.778154	114	245	Lj	HvSC	1.81077	0.768855																							K09461	AtSC	Lotus	0.000280306	AtSC	0.679527						Elsteraceae	0.000687603	SSC	K01429
																K06903	0.326617	0.672927	0.260679	0.738127	293	681	At	SSC	1.25295	0.911668																							K09461	HvSC	Arabidopsis	0.000311625	HvSC	0.688012						Dongiaceae	1.75078e-05	SSC	K01429
																K06903	0.25554	0.74414	0.260679	0.738127	293	681	Hv	SSC	0.980288	1.00815																							K09461	HvSC	Barley	0.00037331	HvSC	0.73436						Microbacteriaceae	0.000162677	SSC	K01429
																K06903	0.309927	0.68968	0.260679	0.738127	293	681	Lj	SSC	1.18892	0.934365																							K09461	HvSC	Lotus	0.000319855	HvSC	0.700576						Azospirillaceae	0.000309507	SSC	K01429
																K06905	0.295288	0.702709	0.145536	0.85072	73	368	At	AtSC	2.02897	0.826016																							K09461	LjSC	Arabidopsis	0.000139936	LjSC	0.300313						Nocardioidaceae	0.000252506	SSC	K01429
																K06905	0.139722	0.858428	0.145536	0.85072	73	368	Hv	AtSC	0.960049	1.00906																							K09461	LjSC	Barley	0.000153332	LjSC	0.387033						Usitatibacteraceae	0.000333794	SSC	K01429
																K06905	0.217633	0.781145	0.145536	0.85072	73	368	Lj	AtSC	1.49539	0.918216																							K09461	LjSC	Lotus	0.000222723	LjSC	0.484029						Pseudomonadaceae	0.166037	AtSC	K01430
																K06905	0.150026	0.849974	0.246329	0.753671	31	143	At	LjSC	0.609047	1.12778																							K09461	SSC	Arabidopsis	0.000192729	AtSC	0.0604706						Burkholderiaceae	0.211803	AtSC	K01430
																K06905	0.229178	0.770822	0.246329	0.753671	31	143	Hv	LjSC	0.930373	1.02276																							K09461	SSC	Arabidopsis	0.000192729	HvSC	0.141252						Rhizobiaceae	0.225639	AtSC	K01430
																K06905	0.309851	0.690149	0.246329	0.753671	31	143	Lj	LjSC	1.25787	0.915717																							K09461	SSC	Arabidopsis	0.000192729	LjSC	0.22583						Paenibacillaceae	0.00033954	AtSC	K01430
																K06905	0.0632046	0.936795	0.118838	0.881162	39	320	At	HvSC	0.531854	1.06314																							K09461	SSC	Barley	0.000234775	AtSC	0.0622527						Micrococcaceae	0.00788268	AtSC	K01430
																K06905	0.0277447	0.972255	0.118838	0.881162	39	320	Hv	HvSC	0.233466	1.10338																							K09461	SSC	Barley	0.000234775	HvSC	0.219238						Chitinophagaceae	0.00704361	AtSC	K01430
																K06905	0.0791214	0.920879	0.118838	0.881162	39	320	Lj	HvSC	0.665791	1.04507																							K09461	SSC	Barley	0.000234775	LjSC	0.233968						Beijerinckiaceae	0.0229589	AtSC	K01430
																K06905	0.150895	0.848649	0.173495	0.825311	143	831	At	SSC	0.86974	1.02828																							K09461	SSC	Lotus	0.000243702	AtSC	0.0763957						Bacillaceae	0.000298943	AtSC	K01430
																K06905	0.168467	0.831213	0.173495	0.825311	143	831	Hv	SSC	0.971023	1.00715																							K09461	SSC	Lotus	0.000243702	HvSC	0.121805						Microbacteriaceae	0.000383008	AtSC	K01430
																K06905	0.20524	0.794368	0.173495	0.825311	143	831	Lj	SSC	1.18298	0.962507																							K09461	SSC	Lotus	0.000243702	LjSC	0.366212						Hyphomicrobiaceae	0.000700634	AtSC	K01430
																K06906	0.290012	0.707985	0.14114	0.855116	56	385	At	AtSC	2.05478	0.82794																							K09472	AtSC	Arabidopsis	0.000308522	AtSC	0.628575						Xanthomonadaceae	1.96292e-05	AtSC	K01430
																K06906	0.135632	0.862517	0.14114	0.855116	56	385	Hv	AtSC	0.960975	1.00866																							K09472	AtSC	Barley	0.000275188	AtSC	0.56701						Planococcaceae	1.47563e-06	AtSC	K01430
																K06906	0.196216	0.802562	0.14114	0.855116	56	385	Lj	AtSC	1.39022	0.938542																							K09472	AtSC	Lotus	0.000186165	AtSC	0.400445						Rhodospirillaceae	0.000151351	AtSC	K01430
																K06906	0.111307	0.888693	0.191125	0.808875	22	152	At	LjSC	0.582379	1.09868																							K09472	HvSC	Arabidopsis	0.000206286	HvSC	0.497278						Streptomycetaceae	8.9685e-05	AtSC	K01430
																K06906	0.165195	0.834805	0.191125	0.808875	22	152	Hv	LjSC	0.864329	1.03206																							K09472	HvSC	Barley	0.000224006	HvSC	0.505967						Xanthobacteraceae	0.0347045	AtSC	K01430
																K06906	0.252682	0.747318	0.191125	0.808875	22	152	Lj	LjSC	1.32208	0.923897																							K09472	HvSC	Lotus	0.000233311	HvSC	0.5434						Mycobacteriaceae	1.5874e-05	AtSC	K01430
																K06906	0.0581088	0.941891	0.0637591	0.936241	26	333	At	HvSC	0.911381	1.00604																							K09472	LjSC	Arabidopsis	0.000278001	LjSC	0.549451						Labraceae	0.000274607	AtSC	K01430
																K06906	0.0240889	0.975911	0.0637591	0.936241	26	333	Hv	HvSC	0.377811	1.04237																							K09472	LjSC	Barley	0.000237119	LjSC	0.476823						Nocardioidaceae	3.60084e-06	AtSC	K01430
																K06906	0.0609585	0.939042	0.0637591	0.936241	26	333	Lj	HvSC	0.956074	1.00299																							K09472	LjSC	Lotus	0.000183577	LjSC	0.437208						Pseudomonadaceae	0.0440843	HvSC	K01430
																K06906	0.134608	0.864936	0.134871	0.863935	104	870	At	SSC	0.998054	1.00116																							K09472	SSC	Arabidopsis	0.000204887	AtSC	0.0817424						Rhizobiaceae	0.175191	HvSC	K01430
																K06906	0.108269	0.891411	0.134871	0.863935	104	870	Hv	SSC	0.802764	1.0318																							K09472	SSC	Arabidopsis	0.000204887	HvSC	0.0682733						Burkholderiaceae	0.499862	HvSC	K01430
																K06906	0.178499	0.821108	0.134871	0.863935	104	870	Lj	SSC	1.32349	0.950428																							K09472	SSC	Arabidopsis	0.000204887	LjSC	0.294125						Micrococcaceae	0.00189955	HvSC	K01430
																K06908	0.29296	0.705037	0.145112	0.851144	58	383	At	AtSC	2.01885	0.82834																							K09472	SSC	Barley	0.000222272	AtSC	0.082252						Beijerinckiaceae	0.0663771	HvSC	K01430
																K06908	0.13999	0.858159	0.145112	0.851144	58	383	Hv	AtSC	0.964703	1.00824																							K09472	SSC	Barley	0.000222272	HvSC	0.130892						Bacillaceae	2.12532e-05	HvSC	K01430
																K06908	0.198391	0.800387	0.145112	0.851144	58	383	Lj	AtSC	1.36716	0.940366																							K09472	SSC	Barley	0.000222272	LjSC	0.221005						Chitinimonadaceae	2.21753e-06	HvSC	K01430
																K06908	0.111409	0.888591	0.193698	0.806302	22	152	At	LjSC	0.57517	1.10206																							K09472	SSC	Lotus	0.000165774	AtSC	0.0612563						Rhodobacteraceae	0.00122432	HvSC	K01430
																K06908	0.16532	0.83468	0.193698	0.806302	22	152	Hv	LjSC	0.853498	1.03519																							K09472	SSC	Lotus	0.000165774	HvSC	0.0824249						Intrasporangiaceae	0.000309166	HvSC	K01430
																K06908	0.253724	0.746276	0.193698	0.806302	22	152	Lj	LjSC	1.3099	0.925553																							K09472	SSC	Lotus	0.000165774	LjSC	0.222562						Devosiaceae	0.01663	HvSC	K01430
																K06908	0.0575006	0.942499	0.0743685	0.925632	28	331	At	HvSC	0.773185	1.01822																							K09474	AtSC	Arabidopsis	0.000246238	AtSC	0.459755						Xanthobacteraceae	0.0533148	HvSC	K01430
																K06908	0.0242618	0.975738	0.0743685	0.925632	28	331	Hv	HvSC	0.326237	1.05413																							K09474	AtSC	Barley	0.000270582	AtSC	0.562579						Elsteraceae	0.000370452	HvSC	K01430
																K06908	0.0605956	0.939404	0.0743685	0.925632	28	331	Lj	HvSC	0.814802	1.01488																							K09474	AtSC	Lotus	0.000195201	AtSC	0.43237						Dongiaceae	0.000132501	HvSC	K01430
																K06908	0.132721	0.866823	0.140229	0.858577	108	866	At	SSC	0.946462	1.0096																							K09474	HvSC	Arabidopsis	0.00031906	HvSC	0.620106						Microbacteriaceae	2.7321e-05	HvSC	K01430
																K06908	0.111493	0.888187	0.140229	0.858577	108	866	Hv	SSC	0.795078	1.03449																							K09474	HvSC	Barley	0.000160099	HvSC	0.415521						Mycobacteriaceae	0.000521925	HvSC	K01430
																K06908	0.187825	0.811783	0.140229	0.858577	108	866	Lj	SSC	1.33941	0.945498																							K09474	HvSC	Lotus	0.00021387	HvSC	0.584826						Labraceae	0.000170953	HvSC	K01430
																K06919	0.27209	0.725907	0.258892	0.737364	138	303	At	AtSC	1.05098	0.984462																							K09474	LjSC	Arabidopsis	0.000104072	LjSC	0.204628						Azospirillaceae	0.00130363	HvSC	K01430
																K06919	0.343074	0.655075	0.258892	0.737364	138	303	Hv	AtSC	1.32516	0.888401																							K09474	LjSC	Barley	8.84343e-05	LjSC	0.199427						Paenibacillaceae	1.3066e-05	HvSC	K01430
																K06919	0.189434	0.809345	0.258892	0.737364	138	303	Lj	AtSC	0.731708	1.09762																							K09474	LjSC	Lotus	9.48355e-05	LjSC	0.265179						Nocardioidaceae	0.000144022	HvSC	K01430
																K06919	0.284199	0.715801	0.435227	0.564773	63	111	At	LjSC	0.652991	1.26741																							K09474	SSC	Arabidopsis	0.000169432	AtSC	0.0893787						Usitatibacteraceae	2.26598e-05	HvSC	K01430
																K06919	0.258527	0.741473	0.435227	0.564773	63	111	Hv	LjSC	0.594005	1.31287																							K09474	SSC	Arabidopsis	0.000169432	HvSC	0.143997						Streptomycetaceae	5.43014e-06	HvSC	K01430
																K06919	0.388167	0.611833	0.435227	0.564773	63	111	Lj	LjSC	0.891873	1.08333																							K09474	SSC	Arabidopsis	0.000169432	LjSC	0.104962						Rhizobiaceae	0.15046	LjSC	K01430
																K06919	0.320719	0.679281	0.27042	0.72958	98	261	At	HvSC	1.186	0.931057																							K09474	SSC	Barley	0.000118448	AtSC	0.0925532						Burkholderiaceae	0.313174	LjSC	K01430
																K06919	0.280927	0.719073	0.27042	0.72958	98	261	Hv	HvSC	1.03885	0.985599																							K09474	SSC	Barley	0.000118448	HvSC	0.0975477						Pseudomonadaceae	0.121903	LjSC	K01430
																K06919	0.364398	0.635602	0.27042	0.72958	98	261	Lj	HvSC	1.34753	0.871189																							K09474	SSC	Barley	0.000118448	LjSC	0.0786741						Micrococcaceae	0.00781932	LjSC	K01430
																K06919	0.290847	0.708697	0.32738	0.671426	299	675	At	SSC	0.888408	1.05551																							K09474	SSC	Lotus	0.00014493	AtSC	0.10077						Beijerinckiaceae	0.0269288	LjSC	K01430
																K06919	0.284299	0.715381	0.32738	0.671426	299	675	Hv	SSC	0.868406	1.06547																							K09474	SSC	Lotus	0.00014493	HvSC	0.0948424						Bacillaceae	1.13301e-06	LjSC	K01430
																K06919	0.353629	0.645979	0.32738	0.671426	299	675	Lj	SSC	1.08018	0.9621																							K09474	SSC	Lotus	0.00014493	LjSC	0.13995						Paenibacillaceae	2.081e-05	LjSC	K01430
																K06926	0.0233869	0.97461	0.0136803	0.982576	16	425	At	AtSC	1.70953	0.991893																							K09684	AtSC	Arabidopsis	3.83762e-05	AtSC	0.0849434						Devosiaceae	0.0218603	LjSC	K01430
																K06926	0.13363	0.864519	0.0136803	0.982576	16	425	Hv	AtSC	9.76811	0.87985																							K09684	AtSC	Barley	3.73774e-05	AtSC	0.078018						Caulobacteraceae	0.00456638	LjSC	K01430
																K06926	0.0185817	0.980197	0.0136803	0.982576	16	425	Lj	AtSC	1.35829	0.997578																							K09684	AtSC	Lotus	2.66988e-05	AtSC	0.0717117						Xanthobacteraceae	0.0112358	LjSC	K01430
																K06926	0.0700067	0.929993	0.0840525	0.915948	13	161	At	LjSC	0.832893	1.01533																							K09684	HvSC	Arabidopsis	7.95657e-06	HvSC	0.0142262						Mycobacteriaceae	0.00040362	LjSC	K01430
																K06926	0.0590057	0.940994	0.0840525	0.915948	13	161	Hv	LjSC	0.702011	1.02735																							K09684	HvSC	Barley	7.05053e-06	HvSC	0.0105376						Pseudomonadaceae	0.0519367	SSC	K01430
																K06926	0.0273692	0.972631	0.0840525	0.915948	13	161	Lj	LjSC	0.325621	1.06188																							K09684	HvSC	Lotus	5.5925e-06	HvSC	0.0154401						Burkholderiaceae	0.375508	SSC	K01430
																K06926	0.0942903	0.90571	0.0753722	0.924628	26	333	At	HvSC	1.251	0.97954																							K09684	LjSC	Arabidopsis	2.05603e-05	LjSC	0.0498206						Rhizobiaceae	0.156304	SSC	K01430
																K06926	0.160439	0.839561	0.0753722	0.924628	26	333	Hv	HvSC	2.12862	0.907999																							K09684	LjSC	Barley	3.31691e-05	LjSC	0.0673292						Paenibacillaceae	0.00101663	SSC	K01430
																K06926	0.105444	0.894556	0.0753722	0.924628	26	333	Lj	HvSC	1.39897	0.967477																							K09684	LjSC	Lotus	6.67039e-06	LjSC	0.0190436						Micrococcaceae	0.00623116	SSC	K01430
																K06926	0.0589427	0.940602	0.0579095	0.940897	55	919	At	SSC	1.01784	0.999687																							K09684	SSC	Arabidopsis	3.26963e-05	AtSC	0.0142571						Chitinophagaceae	0.00324874	SSC	K01430
																K06926	0.0890072	0.910673	0.0579095	0.940897	55	919	Hv	SSC	1.53701	0.967878																							K09684	SSC	Arabidopsis	3.26963e-05	HvSC	0.00738646						Beijerinckiaceae	0.0233557	SSC	K01430
																K06926	0.0347756	0.964832	0.0579095	0.940897	55	919	Lj	SSC	0.600517	1.02544																							K09684	SSC	Arabidopsis	3.26963e-05	LjSC	0.0412972						Bacillaceae	0.000414178	SSC	K01430
																K06955	0.349439	0.648558	0.179388	0.816868	64	377	At	AtSC	1.94795	0.793956																							K09684	SSC	Barley	2.29383e-05	AtSC	0.0103558						Microbacteriaceae	0.000191201	SSC	K01430
																K06955	0.227761	0.770389	0.179388	0.816868	64	377	Hv	AtSC	1.26966	0.9431																							K09684	SSC	Barley	2.29383e-05	HvSC	0.00981874						Hyphomicrobiaceae	0.000218147	SSC	K01430
																K06955	0.415887	0.582891	0.179388	0.816868	64	377	Lj	AtSC	2.31837	0.713568																							K09684	SSC	Barley	2.29383e-05	LjSC	0.0202739						Xanthomonadaceae	1.69466e-05	SSC	K01430
																K06955	0.278893	0.721107	0.607928	0.392072	72	102	At	LjSC	0.458761	1.83922																							K09684	SSC	Lotus	2.59729e-05	AtSC	0.0142181						Planococcaceae	0	SSC	K01430
																K06955	0.378254	0.621746	0.607928	0.392072	72	102	Hv	LjSC	0.622202	1.58579																							K09684	SSC	Lotus	2.59729e-05	HvSC	0.012569						Rhodospirillaceae	4.79632e-05	SSC	K01430
																K06955	0.352735	0.647265	0.607928	0.392072	72	102	Lj	LjSC	0.580225	1.65088																							K09684	SSC	Lotus	2.59729e-05	LjSC	0.0152073						Streptomycetaceae	4.16512e-05	SSC	K01430
																K06955	0.232876	0.767124	0.496629	0.503371	88	271	At	HvSC	0.468913	1.52397																							K09694	AtSC	Arabidopsis	5.45525e-05	AtSC	0.138018						Xanthobacteraceae	0.0233106	SSC	K01430
																K06955	0.25661	0.74339	0.496629	0.503371	88	271	Hv	HvSC	0.516704	1.47682																							K09694	AtSC	Barley	9.76585e-05	AtSC	0.268375						Mycobacteriaceae	0.000758969	SSC	K01430
																K06955	0.193199	0.806801	0.496629	0.503371	88	271	Lj	HvSC	0.389021	1.6028																							K09694	AtSC	Lotus	0.000115306	AtSC	0.397255						Labraceae	5.15815e-05	SSC	K01430
																K06955	0.278092	0.721452	0.437725	0.561081	224	750	At	SSC	0.635312	1.28583																							K09694	HvSC	Arabidopsis	6.45766e-05	HvSC	0.205841						Devosiaceae	0.0159741	SSC	K01430
																K06955	0.30458	0.6951	0.437725	0.561081	224	750	Hv	SSC	0.695824	1.23886																							K09694	HvSC	Barley	8.27805e-05	HvSC	0.257551						Caulobacteraceae	0.00671856	SSC	K01430
																K06955	0.313453	0.686154	0.437725	0.561081	224	750	Lj	SSC	0.716095	1.22292																							K09694	HvSC	Lotus	8.1157e-05	HvSC	0.284302						Chitinimonadaceae	0.000103212	SSC	K01430
																K06956	0.279376	0.718621	0.126109	0.870147	82	359	At	AtSC	2.21535	0.825862																							K09694	LjSC	Arabidopsis	5.9746e-05	LjSC	0.153664						Rhodobacteraceae	0.000557026	SSC	K01430
																K06956	0.122411	0.875739	0.126109	0.870147	82	359	Hv	AtSC	0.970673	1.00643																							K09694	LjSC	Barley	0.000103167	LjSC	0.27624						Intrasporangiaceae	0.00098082	SSC	K01430
																K06956	0.117667	0.881112	0.126109	0.870147	82	359	Lj	AtSC	0.933055	1.0126																							K09694	LjSC	Lotus	0.000131438	LjSC	0.343768						Elsteraceae	0.000687603	SSC	K01430
																K06956	0.109914	0.890086	0.17873	0.82127	31	143	At	LjSC	0.614973	1.08379																							K09694	SSC	Arabidopsis	7.04583e-05	AtSC	0.014773						Dongiaceae	1.75078e-05	SSC	K01430
																K06956	0.151222	0.848778	0.17873	0.82127	31	143	Hv	LjSC	0.846094	1.03349																							K09694	SSC	Arabidopsis	7.04583e-05	HvSC	0.0355598						Azospirillaceae	0.000309507	SSC	K01430
																K06956	0.166605	0.833395	0.17873	0.82127	31	143	Lj	LjSC	0.932163	1.01476																							K09694	SSC	Arabidopsis	7.04583e-05	LjSC	0.141169						Nocardioidaceae	0.000252506	SSC	K01430
																K06956	0.080154	0.919846	0.120225	0.879775	49	310	At	HvSC	0.666701	1.04555																							K09694	SSC	Barley	0.0001082	AtSC	0.0251533						Usitatibacteraceae	0.000333794	SSC	K01430
																K06956	0.064306	0.935694	0.120225	0.879775	49	310	Hv	HvSC	0.534881	1.06356																							K09694	SSC	Barley	0.0001082	HvSC	0.0559338						Burkholderiaceae	0.222225	AtSC	K01432
																K06956	0.123638	0.876362	0.120225	0.879775	49	310	Lj	HvSC	1.02839	0.99612																							K09694	SSC	Barley	0.0001082	LjSC	0.221714						Rhizobiaceae	0.102474	AtSC	K01432
																K06956	0.110817	0.888727	0.141929	0.856877	162	812	At	SSC	0.780791	1.03717																							K09694	SSC	Lotus	0.000111946	AtSC	0.0282827						Caulobacteraceae	0.000169843	AtSC	K01432
																K06956	0.0921661	0.907514	0.141929	0.856877	162	812	Hv	SSC	0.649382	1.05909																							K09694	SSC	Lotus	0.000111946	HvSC	0.0184932						Beijerinckiaceae	0.0232032	AtSC	K01432
																K06956	0.0979139	0.901694	0.141929	0.856877	162	812	Lj	SSC	0.68988	1.0523																							K09694	SSC	Lotus	0.000111946	LjSC	0.268736						Hyphomicrobiaceae	0.000700634	AtSC	K01432
																K06967	0.274191	0.723806	0.119024	0.877232	77	364	At	AtSC	2.30366	0.825102																							K09695	AtSC	Arabidopsis	4.31947e-05	AtSC	0.13812						Xanthomonadaceae	0	AtSC	K01432
																K06967	0.119485	0.878664	0.119024	0.877232	77	364	Hv	AtSC	1.00387	1.00163																							K09695	AtSC	Barley	8.34542e-05	AtSC	0.268783						Microbacteriaceae	0.000214892	AtSC	K01432
																K06967	0.115515	0.883263	0.119024	0.877232	77	364	Lj	AtSC	0.970516	1.00688																							K09695	AtSC	Lotus	0.000113335	AtSC	0.397286						Rhodospirillaceae	0.000151351	AtSC	K01432
																K06967	0.0668351	0.933165	0.147135	0.852865	22	152	At	LjSC	0.454244	1.09415																							K09695	HvSC	Arabidopsis	6.59034e-05	HvSC	0.216785						Streptomycetaceae	0	AtSC	K01432
																K06967	0.0949114	0.905089	0.147135	0.852865	22	152	Hv	LjSC	0.645065	1.06123																							K09695	HvSC	Barley	8.63952e-05	HvSC	0.278267						Xanthobacteraceae	0.0347045	AtSC	K01432
																K06967	0.0811294	0.918871	0.147135	0.852865	22	152	Lj	LjSC	0.551396	1.07739																							K09695	HvSC	Lotus	8.45185e-05	HvSC	0.29671						Labraceae	0.000274607	AtSC	K01432
																K06967	0.0441581	0.955842	0.105799	0.894201	42	317	At	HvSC	0.417375	1.06893																							K09695	LjSC	Arabidopsis	5.97132e-05	LjSC	0.153662						Mycobacteriaceae	1.65168e-07	AtSC	K01432
																K06967	0.0257159	0.974284	0.105799	0.894201	42	317	Hv	HvSC	0.243062	1.08956																							K09695	LjSC	Barley	9.58446e-05	LjSC	0.27624						Rhizobiaceae	0.0716316	HvSC	K01432
																K06967	0.0536256	0.946374	0.105799	0.894201	42	317	Lj	HvSC	0.50686	1.05835																							K09695	LjSC	Lotus	0.000131482	LjSC	0.343585						Burkholderiaceae	0.462899	HvSC	K01432
																K06967	0.0390645	0.96048	0.12328	0.875526	141	833	At	SSC	0.316876	1.09703																							K09695	SSC	Arabidopsis	6.77389e-05	AtSC	0.0148868						Beijerinckiaceae	0.0663771	HvSC	K01432
																K06967	0.048107	0.951573	0.12328	0.875526	141	833	Hv	SSC	0.390225	1.08686																							K09695	SSC	Arabidopsis	6.77389e-05	HvSC	0.0343942						Rhodobacteraceae	0.00119649	HvSC	K01432
																K06967	0.0401921	0.959416	0.12328	0.875526	141	833	Lj	SSC	0.326023	1.09582																							K09695	SSC	Arabidopsis	6.77389e-05	LjSC	0.141157						Xanthobacteraceae	0.0568154	HvSC	K01432
																K06968	0.415978	0.582018	0.484719	0.511537	103	338	At	AtSC	0.858184	1.13778																							K09695	SSC	Barley	0.000107018	AtSC	0.0252141						Caulobacteraceae	0.000939587	HvSC	K01432
																K06968	0.218541	0.779609	0.484719	0.511537	103	338	Hv	AtSC	0.45086	1.52405																							K09695	SSC	Barley	0.000107018	HvSC	0.0668504						Dongiaceae	0.000132501	HvSC	K01432
																K06968	0.156491	0.842287	0.484719	0.511537	103	338	Lj	AtSC	0.322848	1.64658																							K09695	SSC	Barley	0.000107018	LjSC	0.221714						Mycobacteriaceae	3.69716e-06	HvSC	K01432
																K06968	0.390501	0.609499	0.335519	0.664481	30	144	At	LjSC	1.16387	0.917255																							K09695	SSC	Lotus	0.000109824	AtSC	0.0301553						Azospirillaceae	0.000788426	HvSC	K01432
																K06968	0.290997	0.709003	0.335519	0.664481	30	144	Hv	LjSC	0.867306	1.067																							K09695	SSC	Lotus	0.000109824	HvSC	0.0195793						Usitatibacteraceae	2.26598e-05	HvSC	K01432
																K06968	0.172071	0.827929	0.335519	0.664481	30	144	Lj	LjSC	0.512852	1.24598																							K09695	SSC	Lotus	0.000109824	LjSC	0.268736						Rhizobiaceae	0.0294398	LjSC	K01432
																K06968	0.130234	0.869766	0.167673	0.832327	42	317	At	HvSC	0.776716	1.04498																							K09705	AtSC	Arabidopsis	0.00019799	AtSC	0.562953						Burkholderiaceae	0.239747	LjSC	K01432
																K06968	0.0474574	0.952543	0.167673	0.832327	42	317	Hv	HvSC	0.283036	1.14443																							K09705	AtSC	Barley	0.00023768	AtSC	0.715293						Beijerinckiaceae	0.0269288	LjSC	K01432
																K06968	0.0793914	0.920609	0.167673	0.832327	42	317	Lj	HvSC	0.473489	1.10607																							K09705	AtSC	Lotus	0.000261185	AtSC	0.803064						Devosiaceae	3.04018e-05	LjSC	K01432
																K06968	0.312323	0.687221	0.332874	0.665932	175	799	At	SSC	0.938262	1.03197																							K09705	HvSC	Arabidopsis	0.000207936	HvSC	0.669538						Caulobacteraceae	0.0318581	LjSC	K01432
																K06968	0.179467	0.820213	0.332874	0.665932	175	799	Hv	SSC	0.539143	1.23168																							K09705	HvSC	Barley	0.00023446	HvSC	0.735498						Xanthobacteraceae	0.0114151	LjSC	K01432
																K06968	0.106839	0.892768	0.332874	0.665932	175	799	Lj	SSC	0.32096	1.34063																							K09705	HvSC	Lotus	0.000220303	HvSC	0.736996						Pseudomonadaceae	0.0232087	LjSC	K01432
																K06970	0.331665	0.666332	0.162194	0.834062	54	387	At	AtSC	2.04487	0.798899																							K09705	LjSC	Arabidopsis	0.000213461	LjSC	0.551267						Burkholderiaceae	0.337974	SSC	K01432
																K06970	0.201806	0.796344	0.162194	0.834062	54	387	Hv	AtSC	1.24423	0.954777																							K09705	LjSC	Barley	0.000195854	LjSC	0.566924						Rhizobiaceae	0.0515361	SSC	K01432
																K06970	0.138214	0.860564	0.162194	0.834062	54	387	Lj	AtSC	0.852156	1.03177																							K09705	LjSC	Lotus	0.000197849	LjSC	0.624784						Caulobacteraceae	0.00596094	SSC	K01432
																K06970	0.259546	0.740454	0.178719	0.821281	23	151	At	LjSC	1.45226	0.901584																							K09705	SSC	Arabidopsis	0.000191768	AtSC	0.0740304						Beijerinckiaceae	0.0234188	SSC	K01432
																K06970	0.163901	0.836099	0.178719	0.821281	23	151	Hv	LjSC	0.917088	1.01804																							K09705	SSC	Arabidopsis	0.000191768	HvSC	0.111985						Hyphomicrobiaceae	0.000218147	SSC	K01432
																K06970	0.121372	0.878628	0.178719	0.821281	23	151	Lj	LjSC	0.679121	1.06983																							K09705	SSC	Arabidopsis	0.000191768	LjSC	0.345568						Xanthomonadaceae	0	SSC	K01432
																K06970	0.076591	0.923409	0.183264	0.816736	52	307	At	HvSC	0.417927	1.13061																							K09705	SSC	Barley	0.000216372	AtSC	0.101214						Microbacteriaceae	0.000108114	SSC	K01432
																K06970	0.0535382	0.946462	0.183264	0.816736	52	307	Hv	HvSC	0.292137	1.15883																							K09705	SSC	Barley	0.000216372	HvSC	0.228875						Rhodospirillaceae	4.79632e-05	SSC	K01432
																K06970	0.0811382	0.918862	0.183264	0.816736	52	307	Lj	HvSC	0.442739	1.12504																							K09705	SSC	Barley	0.000216372	LjSC	0.299555						Streptomycetaceae	1.23356e-07	SSC	K01432
																K06970	0.210859	0.788685	0.171771	0.827035	129	845	At	SSC	1.22756	0.95363																							K09705	SSC	Lotus	0.000211455	AtSC	0.110718						Xanthobacteraceae	0.0238798	SSC	K01432
																K06970	0.104384	0.895296	0.171771	0.827035	129	845	Hv	SSC	0.60769	1.08254																							K09705	SSC	Lotus	0.000211455	HvSC	0.12684						Labraceae	1.41262e-05	SSC	K01432
																K06970	0.0831113	0.916496	0.171771	0.827035	129	845	Lj	SSC	0.483849	1.10817																							K09705	SSC	Lotus	0.000211455	LjSC	0.389696						Devosiaceae	1.8712e-05	SSC	K01432
																K06975	0.933467	0.0645294	0.838532	0.157724	334	107	At	AtSC	1.11322	0.409129																							K09709	AtSC	Arabidopsis	9.75115e-05	AtSC	0.216164						Pseudomonadaceae	0.00905086	SSC	K01432
																K06975	0.956614	0.041535	0.838532	0.157724	334	107	Hv	AtSC	1.14082	0.26334																							K09709	AtSC	Barley	8.89012e-05	AtSC	0.205851						Rhodobacteraceae	0.000554876	SSC	K01432
																K06975	0.905745	0.0930334	0.838532	0.157724	334	107	Lj	AtSC	1.08015	0.58985																							K09709	AtSC	Lotus	0.000230254	AtSC	0.502688						Dongiaceae	1.75078e-05	SSC	K01432
																K06975	0.892979	0.107021	0.792649	0.207351	141	33	At	LjSC	1.12658	0.516135																							K09709	HvSC	Arabidopsis	0.000186134	HvSC	0.434767						Mycobacteriaceae	6.86099e-05	SSC	K01432
																K06975	0.835888	0.164112	0.792649	0.207351	141	33	Hv	LjSC	1.05455	0.791472																							K09709	HvSC	Barley	0.000234955	HvSC	0.531947						Azospirillaceae	0.000197907	SSC	K01432
																K06975	0.77672	0.22328	0.792649	0.207351	141	33	Lj	LjSC	0.979904	1.07682																							K09709	HvSC	Lotus	0.00018295	HvSC	0.452478						Usitatibacteraceae	0.000333794	SSC	K01432
																K06975	0.821815	0.178185	0.549173	0.450827	270	89	At	HvSC	1.49646	0.39524																							K09709	LjSC	Arabidopsis	4.88873e-05	LjSC	0.101108						Pseudomonadaceae	0.166037	AtSC	K01433
																K06975	0.75687	0.24313	0.549173	0.450827	270	89	Hv	HvSC	1.3782	0.539297																							K09709	LjSC	Barley	8.59084e-05	LjSC	0.172096						Burkholderiaceae	0.225993	AtSC	K01433
																K06975	0.834642	0.165358	0.549173	0.450827	270	89	Lj	HvSC	1.51982	0.366789																							K09709	LjSC	Lotus	8.60138e-05	LjSC	0.173293						Xanthomonadaceae	0.0869791	AtSC	K01433
																K06975	0.828874	0.17067	0.735139	0.263667	745	229	At	SSC	1.12751	0.647292																							K09709	SSC	Arabidopsis	8.79037e-05	AtSC	0.0175319						Rhizobiaceae	0.233112	AtSC	K01433
																K06975	0.767234	0.232446	0.735139	0.263667	745	229	Hv	SSC	1.04366	0.881588																							K09709	SSC	Arabidopsis	8.79037e-05	HvSC	0.0806695						Sphingobacteriaceae	0.0257079	AtSC	K01433
																K06975	0.831352	0.168255	0.735139	0.263667	745	229	Lj	SSC	1.13088	0.638135																							K09709	SSC	Arabidopsis	8.79037e-05	LjSC	0.071134						Paenibacillaceae	0.000350234	AtSC	K01433
																K06985	0.78603	0.211967	0.650349	0.345908	170	271	At	AtSC	1.20863	0.612784																							K09709	SSC	Barley	0.000147571	AtSC	0.0121376						Micrococcaceae	0.0102422	AtSC	K01433
																K06985	0.799366	0.198784	0.650349	0.345908	170	271	Hv	AtSC	1.22913	0.574673																							K09709	SSC	Barley	0.000147571	HvSC	0.177381						Chitinophagaceae	0.00704361	AtSC	K01433
																K06985	0.852292	0.146486	0.650349	0.345908	170	271	Lj	AtSC	1.31052	0.423483																							K09709	SSC	Barley	0.000147571	LjSC	0.101823						Caulobacteraceae	0.157236	AtSC	K01433
																K06985	0.5288	0.4712	0.710206	0.289794	127	47	At	LjSC	0.744573	1.62598																							K09709	SSC	Lotus	0.000118133	AtSC	0.0323669						Rhodanobacteraceae	0.0056579	AtSC	K01433
																K06985	0.67238	0.32762	0.710206	0.289794	127	47	Hv	LjSC	0.946739	1.13053																							K09709	SSC	Lotus	0.000118133	HvSC	0.0677421						Beijerinckiaceae	0.0232032	AtSC	K01433
																K06985	0.680624	0.319376	0.710206	0.289794	127	47	Lj	LjSC	0.958347	1.10208																							K09709	SSC	Lotus	0.000118133	LjSC	0.147286						Bacillaceae	3.31851e-05	AtSC	K01433
																K06985	0.884071	0.115929	0.780789	0.219211	223	136	At	HvSC	1.13228	0.528846																							K09710	AtSC	Arabidopsis	0.000315911	AtSC	0.999049						Microbacteriaceae	0.00655731	AtSC	K01433
																K06985	0.916369	0.0836306	0.780789	0.219211	223	136	Hv	HvSC	1.17365	0.381507																							K09710	AtSC	Barley	0.000314489	AtSC	0.999753						Intrasporangiaceae	0.000282668	AtSC	K01433
																K06985	0.905178	0.0948217	0.780789	0.219211	223	136	Lj	HvSC	1.15931	0.432559																							K09710	AtSC	Lotus	0.000292734	AtSC	0.999793						Planococcaceae	1.47563e-06	AtSC	K01433
																K06985	0.614094	0.385451	0.714518	0.284288	520	454	At	SSC	0.859452	1.35585																							K09710	HvSC	Arabidopsis	0.000294453	HvSC	0.96946						Rhodospirillaceae	0.000151351	AtSC	K01433
																K06985	0.709708	0.289971	0.714518	0.284288	520	454	Hv	SSC	0.993269	1.01999																							K09710	HvSC	Barley	0.000305759	HvSC	0.98232						Streptomycetaceae	8.9685e-05	AtSC	K01433
																K06985	0.7648	0.234808	0.714518	0.284288	520	454	Lj	SSC	1.07037	0.82595																							K09710	HvSC	Lotus	0.000281573	HvSC	0.973137						Xanthobacteraceae	0.0347045	AtSC	K01433
																K06986	0.277363	0.720634	0.121318	0.874938	48	393	At	AtSC	2.28625	0.823639																							K09710	LjSC	Arabidopsis	0.00037982	LjSC	0.998334						Mycobacteriaceae	1.65168e-07	AtSC	K01433
																K06986	0.120528	0.877621	0.121318	0.874938	48	393	Hv	AtSC	0.993491	1.00307																							K09710	LjSC	Barley	0.000344422	LjSC	0.998461						Acidobacteriaceae	0.000333802	AtSC	K01433
																K06986	0.129141	0.869637	0.121318	0.874938	48	393	Lj	AtSC	1.06449	0.993941																							K09710	LjSC	Lotus	0.000317174	LjSC	0.999394						Sphingomonadaceae	0.0044288	AtSC	K01433
																K06986	0.115221	0.884779	0.158113	0.841887	25	149	At	LjSC	0.728729	1.05095																							K09710	SSC	Arabidopsis	0.000352919	AtSC	0.124262						Pseudomonadaceae	0.0440843	HvSC	K01433
																K06986	0.147997	0.852003	0.158113	0.841887	25	149	Hv	LjSC	0.936024	1.01202																							K09710	SSC	Arabidopsis	0.000352919	HvSC	0.244283						Rhizobiaceae	0.164229	HvSC	K01433
																K06986	0.180968	0.819032	0.158113	0.841887	25	149	Lj	LjSC	1.14455	0.972852																							K09710	SSC	Arabidopsis	0.000352919	LjSC	0.627768						Burkholderiaceae	0.499862	HvSC	K01433
																K06986	0.109584	0.890416	0.171784	0.828216	57	302	At	HvSC	0.637918	1.0751																							K09710	SSC	Barley	0.000339281	AtSC	0.132329						Sphingobacteriaceae	0.00647288	HvSC	K01433
																K06986	0.108289	0.891711	0.171784	0.828216	57	302	Hv	HvSC	0.630378	1.07666																							K09710	SSC	Barley	0.000339281	HvSC	0.300463						Micrococcaceae	0.00189955	HvSC	K01433
																K06986	0.147293	0.852707	0.171784	0.828216	57	302	Lj	HvSC	0.857431	1.02957																							K09710	SSC	Barley	0.000339281	LjSC	0.564475						Beijerinckiaceae	0.0625541	HvSC	K01433
																K06986	0.0877358	0.911808	0.147647	0.851159	130	844	At	SSC	0.594227	1.07125																							K09710	SSC	Lotus	0.000326119	AtSC	0.134716						Bacillaceae	2.12532e-05	HvSC	K01433
																K06986	0.0994287	0.900251	0.147647	0.851159	130	844	Hv	SSC	0.673422	1.05768																							K09710	SSC	Lotus	0.000326119	HvSC	0.179606						Caulobacteraceae	0.0532971	HvSC	K01433
																K06986	0.115657	0.883951	0.147647	0.851159	130	844	Lj	SSC	0.783333	1.03853																							K09710	SSC	Lotus	0.000326119	LjSC	0.683951						Chitinimonadaceae	2.21753e-06	HvSC	K01433
																K07010	0.879592	0.118405	0.784084	0.212172	302	139	At	AtSC	1.12181	0.558058																							K09747	AtSC	Arabidopsis	0.000310693	AtSC	0.979354						Rhodobacteraceae	0.00122432	HvSC	K01433
																K07010	0.87834	0.119809	0.784084	0.212172	302	139	Hv	AtSC	1.12021	0.564678																							K09747	AtSC	Barley	0.000308543	AtSC	0.976308						Cellulomonadaceae	0.00295811	HvSC	K01433
																K07010	0.846948	0.151831	0.784084	0.212172	302	139	Lj	AtSC	1.08017	0.7156																							K09747	AtSC	Lotus	0.000289898	AtSC	0.98715						Flavobacteriaceae	0.00486729	HvSC	K01433
																K07010	0.754169	0.245831	0.928806	0.0711943	147	27	At	LjSC	0.811977	3.45296																							K09747	HvSC	Arabidopsis	0.000301496	HvSC	0.992685						Rhodocyclaceae	0.00283945	HvSC	K01433
																K07010	0.898893	0.101107	0.928806	0.0711943	147	27	Hv	LjSC	0.967795	1.42015																							K09747	HvSC	Barley	0.000308108	HvSC	0.990011						Microbacteriaceae	0.000161326	HvSC	K01433
																K07010	0.902242	0.0977581	0.928806	0.0711943	147	27	Lj	LjSC	0.9714	1.37312																							K09747	HvSC	Lotus	0.000288806	HvSC	0.998611						Intrasporangiaceae	0.000415858	HvSC	K01433
																K07010	0.784965	0.215035	0.806317	0.193683	258	101	At	HvSC	0.973519	1.11024																							K09747	LjSC	Arabidopsis	0.000373311	LjSC	0.980351						Devosiaceae	0.01663	HvSC	K01433
																K07010	0.895162	0.104838	0.806317	0.193683	258	101	Hv	HvSC	1.11019	0.541287																							K09747	LjSC	Barley	0.000330868	LjSC	0.959918						Xanthobacteraceae	0.0568154	HvSC	K01433
																K07010	0.813218	0.186782	0.806317	0.193683	258	101	Lj	HvSC	1.00856	0.964368																							K09747	LjSC	Lotus	0.000314227	LjSC	0.990655						Elsteraceae	0.000370452	HvSC	K01433
																K07010	0.795854	0.20369	0.846114	0.152692	707	267	At	SSC	0.9406	1.33399																							K09747	SSC	Arabidopsis	0.000347435	AtSC	0.120023						Sphingomonadaceae	0.0194774	HvSC	K01433
																K07010	0.905135	0.0945451	0.846114	0.152692	707	267	Hv	SSC	1.06976	0.619188																							K09747	SSC	Arabidopsis	0.000347435	HvSC	0.243049						Nocardioidaceae	0.000666747	HvSC	K01433
																K07010	0.847851	0.151757	0.846114	0.152692	707	267	Lj	SSC	1.00205	0.993873																							K09747	SSC	Arabidopsis	0.000347435	LjSC	0.618107						Mycobacteriaceae	0.000550268	HvSC	K01433
																K07011	0.811864	0.186132	0.8023	0.193957	238	203	At	AtSC	1.01192	0.95966																							K09747	SSC	Barley	0.000332124	AtSC	0.126833						Labraceae	0.000170953	HvSC	K01433
																K07011	0.731899	0.266251	0.8023	0.193957	238	203	Hv	AtSC	0.912251	1.37273																							K09747	SSC	Barley	0.000332124	HvSC	0.292503						Azospirillaceae	0.00130363	HvSC	K01433
																K07011	0.754021	0.244757	0.8023	0.193957	238	203	Lj	AtSC	0.939824	1.26192																							K09747	SSC	Barley	0.000332124	LjSC	0.557526						Paenibacillaceae	1.65383e-05	HvSC	K01433
																K07011	0.7026	0.2974	0.694228	0.305772	97	77	At	LjSC	1.01206	0.972622																							K09747	SSC	Lotus	0.000321427	AtSC	0.129694						Enterobacteriaceae	0.0157385	HvSC	K01433
																K07011	0.588653	0.411347	0.694228	0.305772	97	77	Hv	LjSC	0.847923	1.34528																							K09747	SSC	Lotus	0.000321427	HvSC	0.174891						Xanthomonadaceae	0.0263595	HvSC	K01433
																K07011	0.57443	0.42557	0.694228	0.305772	97	77	Lj	LjSC	0.827437	1.39179																							K09747	SSC	Lotus	0.000321427	LjSC	0.679028						Streptomycetaceae	5.43014e-06	HvSC	K01433
																K07011	0.576784	0.423216	0.503522	0.496478	187	172	At	HvSC	1.1455	0.852437																							K09748	AtSC	Arabidopsis	0.000314506	AtSC	0.994695						Burkholderiaceae	0.320645	LjSC	K01433
																K07011	0.639294	0.360706	0.503522	0.496478	187	172	Hv	HvSC	1.26965	0.726529																							K09748	AtSC	Barley	0.000312261	AtSC	0.992641						Rhizobiaceae	0.15046	LjSC	K01433
																K07011	0.503723	0.496277	0.503522	0.496478	187	172	Lj	HvSC	1.0004	0.999595																							K09748	AtSC	Lotus	0.000290026	AtSC	0.991919						Pseudomonadaceae	0.121903	LjSC	K01433
																K07011	0.61848	0.381064	0.674469	0.324337	522	452	At	SSC	0.916989	1.1749																							K09748	HvSC	Arabidopsis	0.000298802	HvSC	0.983963						Xanthomonadaceae	0.179558	LjSC	K01433
																K07011	0.566005	0.433675	0.674469	0.324337	522	452	Hv	SSC	0.839186	1.33711																							K09748	HvSC	Barley	0.000303329	HvSC	0.974624						Micrococcaceae	0.00781932	LjSC	K01433
																K07011	0.52575	0.473857	0.674469	0.324337	522	452	Lj	SSC	0.779503	1.461																							K09748	HvSC	Lotus	0.000285025	HvSC	0.985464						Beijerinckiaceae	0.0269288	LjSC	K01433
																K07020	0.453063	0.544934	0.189514	0.806743	203	238	At	AtSC	2.39066	0.675475																							K09748	LjSC	Arabidopsis	0.000379004	LjSC	0.996958						Flavobacteriaceae	0.059313	LjSC	K01433
																K07020	0.422398	0.575752	0.189514	0.806743	203	238	Hv	AtSC	2.22885	0.713674																							K09748	LjSC	Barley	0.000342464	LjSC	0.993621						Bacillaceae	1.13301e-06	LjSC	K01433
																K07020	0.323	0.675779	0.189514	0.806743	203	238	Lj	AtSC	1.70436	0.837663																							K09748	LjSC	Lotus	0.000316675	LjSC	0.998309						Paenibacillaceae	2.081e-05	LjSC	K01433
																K07020	0.222979	0.777021	0.346344	0.653656	85	89	At	LjSC	0.643809	1.18873																							K09748	SSC	Arabidopsis	0.000349174	AtSC	0.123726						Devosiaceae	0.0218603	LjSC	K01433
																K07020	0.308553	0.691447	0.346344	0.653656	85	89	Hv	LjSC	0.890887	1.05781																							K09748	SSC	Arabidopsis	0.000349174	HvSC	0.242332						Caulobacteraceae	0.0518434	LjSC	K01433
																K07020	0.193874	0.806126	0.346344	0.653656	85	89	Lj	LjSC	0.559774	1.23326																							K09748	SSC	Arabidopsis	0.000349174	LjSC	0.620681						Rhodanobacteraceae	0.00850264	LjSC	K01433
																K07020	0.64659	0.35341	0.728422	0.271578	232	127	At	HvSC	0.887658	1.30132																							K09748	SSC	Barley	0.000334252	AtSC	0.131724						Microbacteriaceae	0.00372279	LjSC	K01433
																K07020	0.606192	0.393808	0.728422	0.271578	232	127	Hv	HvSC	0.832199	1.45007																							K09748	SSC	Barley	0.000334252	HvSC	0.289482						Xanthobacteraceae	0.0114151	LjSC	K01433
																K07020	0.63798	0.36202	0.728422	0.271578	232	127	Lj	HvSC	0.875838	1.33303																							K09748	SSC	Barley	0.000334252	LjSC	0.562613						Sphingomonadaceae	0.0154102	LjSC	K01433
																K07020	0.283066	0.716478	0.407059	0.591747	520	454	At	SSC	0.695392	1.21079																							K09748	SSC	Lotus	0.000324571	AtSC	0.13373						Intrasporangiaceae	5.78749e-05	LjSC	K01433
																K07020	0.327962	0.671718	0.407059	0.591747	520	454	Hv	SSC	0.805686	1.13514																							K09748	SSC	Lotus	0.000324571	HvSC	0.178049						Mycobacteriaceae	0.00040362	LjSC	K01433
																K07020	0.272787	0.726821	0.407059	0.591747	520	454	Lj	SSC	0.67014	1.22826																							K09748	SSC	Lotus	0.000324571	LjSC	0.682834						Pseudomonadaceae	0.0519367	SSC	K01433
																K07027	0.854348	0.143648	0.474266	0.521991	228	213	At	AtSC	1.80141	0.275193																							K09749	AtSC	Arabidopsis	2.51761e-05	AtSC	0.0804295						Burkholderiaceae	0.380646	SSC	K01433
																K07027	0.894527	0.103622	0.474266	0.521991	228	213	Hv	AtSC	1.88613	0.198514																							K09749	AtSC	Barley	1.52749e-05	AtSC	0.048484						Xanthomonadaceae	0.125479	SSC	K01433
																K07027	0.937716	0.0610623	0.474266	0.521991	228	213	Lj	AtSC	1.9772	0.11698																							K09749	AtSC	Lotus	2.99227e-05	AtSC	0.102077						Rhizobiaceae	0.149468	SSC	K01433
																K07027	0.729129	0.270871	0.758186	0.241814	138	36	At	LjSC	0.961675	1.12016																							K09749	HvSC	Arabidopsis	4.65022e-06	HvSC	0.0153546						Sphingobacteriaceae	0.0117621	SSC	K01433
																K07027	0.781608	0.218392	0.758186	0.241814	138	36	Hv	LjSC	1.03089	0.903142																							K09749	HvSC	Barley	1.57958e-05	HvSC	0.0506747						Paenibacillaceae	0.00103791	SSC	K01433
																K07027	0.819525	0.180475	0.758186	0.241814	138	36	Lj	LjSC	1.0809	0.746341																							K09749	HvSC	Lotus	1.59744e-05	HvSC	0.0551182						Micrococcaceae	0.00667741	SSC	K01433
																K07027	0.759943	0.240057	0.846645	0.153355	251	108	At	HvSC	0.897593	1.56537																							K09749	LjSC	Arabidopsis	2.21948e-05	LjSC	0.0344356						Chitinophagaceae	0.00324874	SSC	K01433
																K07027	0.786023	0.213977	0.846645	0.153355	251	108	Hv	HvSC	0.928398	1.3953																							K09749	LjSC	Barley	3.86263e-05	LjSC	0.0824661						Caulobacteraceae	0.0875862	SSC	K01433
																K07027	0.765378	0.234622	0.846645	0.153355	251	108	Lj	HvSC	0.904014	1.52992																							K09749	LjSC	Lotus	3.86974e-05	LjSC	0.103381						Rhodanobacteraceae	0.00709278	SSC	K01433
																K07027	0.758893	0.240651	0.692957	0.305849	617	357	At	SSC	1.09515	0.786832																							K09749	SSC	Arabidopsis	1.37213e-05	AtSC	0.00805918						Beijerinckiaceae	0.0221904	SSC	K01433
																K07027	0.778355	0.221325	0.692957	0.305849	617	357	Hv	SSC	1.12324	0.723642																							K09749	SSC	Arabidopsis	1.37213e-05	HvSC	0.00193083						Bacillaceae	0.000294446	SSC	K01433
																K07027	0.810632	0.188976	0.692957	0.305849	617	357	Lj	SSC	1.16981	0.617873																							K09749	SSC	Arabidopsis	1.37213e-05	LjSC	0.017288						Microbacteriaceae	0.00491102	SSC	K01433
																K07039	0.430095	0.567902	0.271605	0.724652	103	338	At	AtSC	1.58353	0.78369																							K09749	SSC	Barley	4.16204e-05	AtSC	0.00431077						Intrasporangiaceae	0.00178084	SSC	K01433
																K07039	0.449146	0.549003	0.271605	0.724652	103	338	Hv	AtSC	1.65368	0.75761																							K09749	SSC	Barley	4.16204e-05	HvSC	0.011469						Planococcaceae	0	SSC	K01433
																K07039	0.499485	0.499294	0.271605	0.724652	103	338	Lj	AtSC	1.83901	0.689012																							K09749	SSC	Barley	4.16204e-05	LjSC	0.0836187						Rhodospirillaceae	4.79632e-05	SSC	K01433
																K07039	0.354296	0.645704	0.696899	0.303101	97	77	At	LjSC	0.50839	2.13033																							K09749	SSC	Lotus	3.37488e-05	AtSC	0.016434						Streptomycetaceae	4.16512e-05	SSC	K01433
																K07039	0.497994	0.502006	0.696899	0.303101	97	77	Hv	LjSC	0.714586	1.65623																							K09749	SSC	Lotus	3.37488e-05	HvSC	0.0049755						Xanthobacteraceae	0.0238798	SSC	K01433
																K07039	0.428572	0.571428	0.696899	0.303101	97	77	Lj	LjSC	0.614969	1.88527																							K09749	SSC	Lotus	3.37488e-05	LjSC	0.0642289						Mycobacteriaceae	0.000836154	SSC	K01433
																K07039	0.505094	0.494906	0.661024	0.338976	136	223	At	HvSC	0.764109	1.46																							K09758	AtSC	Arabidopsis	6.55074e-05	AtSC	0.155457						Acidobacteriaceae	0.000125274	SSC	K01433
																K07039	0.673601	0.326399	0.661024	0.338976	136	223	Hv	HvSC	1.01903	0.962895																							K09758	AtSC	Barley	5.36195e-05	AtSC	0.129815						Flavobacteriaceae	0.0412652	SSC	K01433
																K07039	0.492473	0.507527	0.661024	0.338976	136	223	Lj	HvSC	0.745015	1.49723																							K09758	AtSC	Lotus	7.45025e-05	AtSC	0.158721						Devosiaceae	0.0159741	SSC	K01433
																K07039	0.37819	0.621354	0.551312	0.447494	336	638	At	SSC	0.685983	1.38852																							K09758	HvSC	Arabidopsis	1.02275e-05	HvSC	0.0229945						Sphingomonadaceae	0.0145634	SSC	K01433
																K07039	0.539507	0.460173	0.551312	0.447494	336	638	Hv	SSC	0.978589	1.02833																							K09758	HvSC	Barley	1.65376e-05	HvSC	0.0273214						Chitinimonadaceae	0.000103212	SSC	K01433
																K07039	0.425783	0.573824	0.551312	0.447494	336	638	Lj	SSC	0.772309	1.28231																							K09758	HvSC	Lotus	3.33138e-06	HvSC	0.00729908						Rhodobacteraceae	0.000557026	SSC	K01433
																K07051	0.295607	0.70239	0.149748	0.846508	59	382	At	AtSC	1.97403	0.829749																							K09758	LjSC	Arabidopsis	8.82791e-06	LjSC	0.0234905						Cellulomonadaceae	0.00257743	SSC	K01433
																K07051	0.177554	0.820596	0.149748	0.846508	59	382	Hv	AtSC	1.18568	0.969389																							K09758	LjSC	Barley	9.26015e-06	LjSC	0.0267872						Rhodocyclaceae	0.000618275	SSC	K01433
																K07051	0.123855	0.874923	0.149748	0.846508	59	382	Lj	AtSC	0.827091	1.03357																							K09758	LjSC	Lotus	7.27215e-06	LjSC	0.0230732						Elsteraceae	0.000686085	SSC	K01433
																K07051	0.0954812	0.904519	0.143286	0.856714	14	160	At	LjSC	0.666368	1.0558																							K09758	SSC	Arabidopsis	1.30598e-05	AtSC	0.0129174						Nocardioidaceae	0.000795465	SSC	K01433
																K07051	0.114623	0.885377	0.143286	0.856714	14	160	Hv	LjSC	0.799959	1.03346																							K09758	SSC	Arabidopsis	1.30598e-05	HvSC	0.00301044						Labraceae	3.74553e-05	SSC	K01433
																K07051	0.0893429	0.910657	0.143286	0.856714	14	160	Lj	LjSC	0.623528	1.06297																							K09758	SSC	Arabidopsis	1.30598e-05	LjSC	0.0141136						Azospirillaceae	0.000309507	SSC	K01433
																K07051	0.0230291	0.976971	0.0359004	0.9641	17	342	At	HvSC	0.641473	1.01335																							K09758	SSC	Barley	2.22346e-05	AtSC	0.016618						Enterobacteriaceae	0.0200003	SSC	K01433
																K07051	0.0124321	0.987568	0.0359004	0.9641	17	342	Hv	HvSC	0.346293	1.02434																							K09758	SSC	Barley	2.22346e-05	HvSC	0.0202746						Pseudomonadaceae	0.166037	AtSC	K01434
																K07051	0.034027	0.965973	0.0359004	0.9641	17	342	Lj	HvSC	0.947816	1.00194																							K09758	SSC	Barley	2.22346e-05	LjSC	0.0091781						Burkholderiaceae	0.217582	AtSC	K01434
																K07051	0.0599928	0.939551	0.110049	0.888757	90	884	At	SSC	0.545147	1.05715																							K09758	SSC	Lotus	1.65349e-05	AtSC	0.02015						Xanthomonadaceae	0.091586	AtSC	K01434
																K07051	0.0688979	0.930782	0.110049	0.888757	90	884	Hv	SSC	0.626067	1.04728																							K09758	SSC	Lotus	1.65349e-05	HvSC	0.00419004						Sphingobacteriaceae	0.0257079	AtSC	K01434
																K07051	0.0461065	0.953501	0.110049	0.888757	90	884	Lj	SSC	0.418964	1.07285																							K09758	SSC	Lotus	1.65349e-05	LjSC	0.0108908						Chitinophagaceae	0.00704361	AtSC	K01434
																K07070	0.299273	0.698723	0.114732	0.881524	38	403	At	AtSC	2.60846	0.792631																							K09760	AtSC	Arabidopsis	0.000302467	AtSC	0.94003						Rhodanobacteraceae	0.00892612	AtSC	K01434
																K07070	0.140547	0.857602	0.114732	0.881524	38	403	Hv	AtSC	1.225	0.972863																							K09760	AtSC	Barley	0.000303801	AtSC	0.953923						Rhizobiaceae	0.0175678	AtSC	K01434
																K07070	0.170865	0.827913	0.114732	0.881524	38	403	Lj	AtSC	1.48925	0.939184																							K09760	AtSC	Lotus	0.00028708	AtSC	0.97148						Bacillaceae	1.99755e-06	AtSC	K01434
																K07070	0.118242	0.881758	0.168401	0.831599	23	151	At	LjSC	0.702145	1.06032																							K09760	HvSC	Arabidopsis	0.000321123	HvSC	0.986071						Microbacteriaceae	0.00649917	AtSC	K01434
																K07070	0.133788	0.866212	0.168401	0.831599	23	151	Hv	LjSC	0.794461	1.04162																							K09760	HvSC	Barley	0.000323508	HvSC	0.997542						Intrasporangiaceae	0.00028479	AtSC	K01434
																K07070	0.117655	0.882345	0.168401	0.831599	23	151	Lj	LjSC	0.698662	1.06102																							K09760	HvSC	Lotus	0.000293031	HvSC	0.991509						Caulobacteraceae	0.00165407	AtSC	K01434
																K07070	0.0895678	0.910432	0.105366	0.894634	29	330	At	HvSC	0.850061	1.01766																							K09760	LjSC	Arabidopsis	0.000384645	LjSC	0.999185						Planococcaceae	6.48837e-08	AtSC	K01434
																K07070	0.043841	0.956159	0.105366	0.894634	29	330	Hv	HvSC	0.416082	1.06877																							K09760	LjSC	Barley	0.000345977	LjSC	0.99892						Micrococcaceae	0.00212639	AtSC	K01434
																K07070	0.144717	0.855283	0.105366	0.894634	29	330	Lj	HvSC	1.37346	0.956015																							K09760	LjSC	Lotus	0.000298707	LjSC	0.92241						Rhodospirillaceae	0.000151351	AtSC	K01434
																K07070	0.113391	0.886153	0.129422	0.869384	90	884	At	SSC	0.876136	1.01929																							K09760	SSC	Arabidopsis	0.000351357	AtSC	0.0964961						Streptomycetaceae	8.9685e-05	AtSC	K01434
																K07070	0.0662567	0.933423	0.129422	0.869384	90	884	Hv	SSC	0.511944	1.07366																							K09760	SSC	Arabidopsis	0.000351357	HvSC	0.242611						Xanthobacteraceae	0.0347045	AtSC	K01434
																K07070	0.0842165	0.915391	0.129422	0.869384	90	884	Lj	SSC	0.650713	1.05292																							K09760	SSC	Arabidopsis	0.000351357	LjSC	0.627835						Acidobacteriaceae	0.000333802	AtSC	K01434
																K07076	0.103557	0.89444	0.0140865	0.98217	9	432	At	AtSC	7.3515	0.910677																							K09760	SSC	Barley	0.00033644	AtSC	0.120507						Labraceae	0.000274607	AtSC	K01434
																K07076	0.232754	0.765395	0.0140865	0.98217	9	432	Hv	AtSC	16.5232	0.77929																							K09760	SSC	Barley	0.00033644	HvSC	0.299339						Nocardioidaceae	3.60084e-06	AtSC	K01434
																K07076	0.0682639	0.930514	0.0140865	0.98217	9	432	Lj	AtSC	4.84604	0.947407																							K09760	SSC	Barley	0.00033644	LjSC	0.564604						Pseudomonadaceae	0.0440843	HvSC	K01434
																K07076	0.0138837	0.986116	0.0258976	0.974102	13	161	At	LjSC	0.536101	1.01233																							K09760	SSC	Lotus	0.000318726	AtSC	0.125468						Burkholderiaceae	0.378456	HvSC	K01434
																K07076	0.0178795	0.982121	0.0258976	0.974102	13	161	Hv	LjSC	0.69039	1.00823																							K09760	SSC	Lotus	0.000318726	HvSC	0.175681						Sphingobacteriaceae	0.00647288	HvSC	K01434
																K07076	0.0138233	0.986177	0.0258976	0.974102	13	161	Lj	LjSC	0.533766	1.0124																							K09760	SSC	Lotus	0.000318726	LjSC	0.667119						Rhizobiaceae	0.0464627	HvSC	K01434
																K07076	0.0803007	0.919699	0.0130604	0.98694	5	354	At	HvSC	6.14841	0.93187																							K09761	AtSC	Arabidopsis	0.000315857	AtSC	0.998866						Caulobacteraceae	0.00718677	HvSC	K01434
																K07076	0.055334	0.944666	0.0130604	0.98694	5	354	Hv	HvSC	4.23678	0.957167																							K09761	AtSC	Barley	0.000314427	AtSC	0.999563						Chitinimonadaceae	2.21753e-06	HvSC	K01434
																K07076	0.118752	0.881248	0.0130604	0.98694	5	354	Lj	HvSC	9.09257	0.892909																							K09761	AtSC	Lotus	0.000292738	AtSC	0.999784						Rhodobacteraceae	0.00122432	HvSC	K01434
																K07076	0.0223459	0.977198	0.0173205	0.981485	27	947	At	SSC	1.29014	0.995632																							K09761	HvSC	Arabidopsis	0.000304615	HvSC	0.998132						Cellulomonadaceae	0.00295811	HvSC	K01434
																K07076	0.0237732	0.975907	0.0173205	0.981485	27	947	Hv	SSC	1.37254	0.994316																							K09761	HvSC	Barley	0.000308722	HvSC	0.991757						Flavobacteriaceae	0.00486729	HvSC	K01434
																K07076	0.0180776	0.98153	0.0173205	0.981485	27	947	Lj	SSC	1.04371	1.00005																							K09761	HvSC	Lotus	0.000289456	HvSC	0.999035						Microbacteriaceae	0.000161326	HvSC	K01434
																K07084	0.271178	0.726819	0.114878	0.881379	53	388	At	AtSC	2.36058	0.824639																							K09761	LjSC	Arabidopsis	0.000379962	LjSC	0.999998						Intrasporangiaceae	0.000415858	HvSC	K01434
																K07084	0.118106	0.880044	0.114878	0.881379	53	388	Hv	AtSC	1.0281	0.998485																							K09761	LjSC	Barley	0.000344625	LjSC	1						Xanthobacteraceae	0.0388492	HvSC	K01434
																K07084	0.113956	0.884822	0.114878	0.881379	53	388	Lj	AtSC	0.991979	1.00391																							K09761	LjSC	Lotus	0.000317134	LjSC	0.999817						Beijerinckiaceae	0.0532012	HvSC	K01434
																K07084	0.109737	0.890263	0.170786	0.829214	21	153	At	LjSC	0.64254	1.07362																							K09761	SSC	Arabidopsis	0.000353965	AtSC	0.124422						Elsteraceae	0.000370452	HvSC	K01434
																K07084	0.127767	0.872233	0.170786	0.829214	21	153	Hv	LjSC	0.748108	1.05188																							K09761	SSC	Arabidopsis	0.000353965	HvSC	0.246497						Dongiaceae	0.000132501	HvSC	K01434
																K07084	0.0987511	0.901249	0.170786	0.829214	21	153	Lj	LjSC	0.578215	1.08687																							K09761	SSC	Arabidopsis	0.000353965	LjSC	0.628392						Azospirillaceae	0.00130363	HvSC	K01434
																K07084	0.0442649	0.955735	0.102379	0.897621	33	326	At	HvSC	0.432362	1.06474																							K09761	SSC	Barley	0.000338751	AtSC	0.132355						Bacillaceae	1.40023e-05	HvSC	K01434
																K07084	0.0254897	0.97451	0.102379	0.897621	33	326	Hv	HvSC	0.248973	1.08566																							K09761	SSC	Barley	0.000338751	HvSC	0.299801						Xanthomonadaceae	0.0263545	HvSC	K01434
																K07084	0.0536494	0.946351	0.102379	0.897621	33	326	Lj	HvSC	0.524026	1.05429																							K09761	SSC	Barley	0.000338751	LjSC	0.565087						Mycobacteriaceae	2.07936e-05	HvSC	K01434
																K07084	0.0538644	0.94568	0.129778	0.869028	107	867	At	SSC	0.41505	1.0882																							K09761	SSC	Lotus	0.000326125	AtSC	0.134687						Planococcaceae	3.68544e-06	HvSC	K01434
																K07084	0.0568044	0.942875	0.129778	0.869028	107	867	Hv	SSC	0.437704	1.08498																							K09761	SSC	Lotus	0.000326125	HvSC	0.179748						Nocardioidaceae	0.000451089	HvSC	K01434
																K07084	0.0465356	0.953072	0.129778	0.869028	107	867	Lj	SSC	0.358578	1.09671																							K09761	SSC	Lotus	0.000326125	LjSC	0.684564						Usitatibacteraceae	2.26598e-05	HvSC	K01434
																K07113	0.463589	0.534408	0.149871	0.846385	137	304	At	AtSC	3.09324	0.631401																							K09765	AtSC	Arabidopsis	3.55251e-05	AtSC	0.112973						Streptomycetaceae	5.43014e-06	HvSC	K01434
																K07113	0.446346	0.551803	0.149871	0.846385	137	304	Hv	AtSC	2.97819	0.651953																							K09765	AtSC	Barley	2.28276e-05	AtSC	0.0723557						Burkholderiaceae	0.307519	LjSC	K01434
																K07113	0.302696	0.696082	0.149871	0.846385	137	304	Lj	AtSC	2.01971	0.822418																							K09765	AtSC	Lotus	1.37089e-05	AtSC	0.0425453						Rhizobiaceae	0.0141508	LjSC	K01434
																K07113	0.220145	0.779855	0.204457	0.795543	55	119	At	LjSC	1.07673	0.98028																							K09765	HvSC	Arabidopsis	2.35255e-05	HvSC	0.0777967						Pseudomonadaceae	0.121903	LjSC	K01434
																K07113	0.295677	0.704323	0.204457	0.795543	55	119	Hv	LjSC	1.44616	0.885336																							K09765	HvSC	Barley	5.67943e-06	HvSC	0.0182837						Xanthomonadaceae	0.179558	LjSC	K01434
																K07113	0.330066	0.669934	0.204457	0.795543	55	119	Lj	LjSC	1.61435	0.84211																							K09765	HvSC	Lotus	5.30051e-06	HvSC	0.0183003						Flavobacteriaceae	0.059313	LjSC	K01434
																K07113	0.239313	0.760687	0.229504	0.770496	143	216	At	HvSC	1.04274	0.987269																							K09765	LjSC	Arabidopsis	1.12571e-05	LjSC	0.0285992						Bacillaceae	1.13301e-06	LjSC	K01434
																K07113	0.183815	0.816185	0.229504	0.770496	143	216	Hv	HvSC	0.800922	1.0593																							K09765	LjSC	Barley	8.61852e-06	LjSC	0.0248197						Caulobacteraceae	0.0317745	LjSC	K01434
																K07113	0.317668	0.682332	0.229504	0.770496	143	216	Lj	HvSC	1.38415	0.885575																							K09765	LjSC	Lotus	5.55456e-06	LjSC	0.0173509						Rhodanobacteraceae	0.00850264	LjSC	K01434
																K07113	0.23769	0.761854	0.190445	0.808361	335	639	At	SSC	1.24808	0.942468																							K09765	SSC	Arabidopsis	3.77518e-05	AtSC	0.0303231						Microbacteriaceae	0.00372279	LjSC	K01434
																K07113	0.221822	0.777858	0.190445	0.808361	335	639	Hv	SSC	1.16475	0.962266																							K09765	SSC	Arabidopsis	3.77518e-05	HvSC	0.0635164						Xanthobacteraceae	0.00219403	LjSC	K01434
																K07113	0.280262	0.719346	0.190445	0.808361	335	639	Lj	SSC	1.47161	0.889883																							K09765	SSC	Arabidopsis	3.77518e-05	LjSC	0.0166993						Beijerinckiaceae	0.00887484	LjSC	K01434
																K07121	0.42453	0.573467	0.543072	0.453184	100	341	At	AtSC	0.78172	1.26542																							K09765	SSC	Barley	9.07452e-06	AtSC	0.013987						Intrasporangiaceae	5.78749e-05	LjSC	K01434
																K07121	0.228813	0.769336	0.543072	0.453184	100	341	Hv	AtSC	0.421331	1.69762																							K09765	SSC	Barley	9.07452e-06	HvSC	0.00303532						Pseudomonadaceae	0.0519367	SSC	K01434
																K07121	0.173715	0.825064	0.543072	0.453184	100	341	Lj	AtSC	0.319874	1.82059																							K09765	SSC	Barley	9.07452e-06	LjSC	0.00955443						Burkholderiaceae	0.34051	SSC	K01434
																K07121	0.43591	0.56409	0.402079	0.597921	39	135	At	LjSC	1.08414	0.943419																							K09765	SSC	Lotus	9.03224e-06	AtSC	0.00878648						Xanthomonadaceae	0.126017	SSC	K01434
																K07121	0.384923	0.615077	0.402079	0.597921	39	135	Hv	LjSC	0.957331	1.02869																							K09765	SSC	Lotus	9.03224e-06	HvSC	0.00602605						Sphingobacteriaceae	0.0117621	SSC	K01434
																K07121	0.30233	0.69767	0.402079	0.597921	39	135	Lj	LjSC	0.751917	1.16683																							K09765	SSC	Lotus	9.03224e-06	LjSC	0.0127494						Chitinophagaceae	0.00324874	SSC	K01434
																K07121	0.143779	0.856221	0.206498	0.793502	44	315	At	HvSC	0.696273	1.07904																							K09767	AtSC	Arabidopsis	0.000183152	AtSC	0.581613						Rhodanobacteraceae	0.0114826	SSC	K01434
																K07121	0.0820198	0.91798	0.206498	0.793502	44	315	Hv	HvSC	0.397193	1.15687																							K09767	AtSC	Barley	0.000142738	AtSC	0.455487						Rhizobiaceae	0.012212	SSC	K01434
																K07121	0.134137	0.865863	0.206498	0.793502	44	315	Lj	HvSC	0.649582	1.09119																							K09767	AtSC	Lotus	0.00017298	AtSC	0.597738						Bacillaceae	0.000351583	SSC	K01434
																K07121	0.335933	0.663611	0.389537	0.609269	183	791	At	SSC	0.862389	1.08919																							K09767	HvSC	Arabidopsis	0.000176989	HvSC	0.582197						Microbacteriaceae	0.00489581	SSC	K01434
																K07121	0.27865	0.72103	0.389537	0.609269	183	791	Hv	SSC	0.715336	1.18343																							K09767	HvSC	Barley	0.000221054	HvSC	0.710295						Intrasporangiaceae	0.00179453	SSC	K01434
																K07121	0.20196	0.797647	0.389537	0.609269	183	791	Lj	SSC	0.518461	1.30919																							K09767	HvSC	Lotus	0.000150563	HvSC	0.521188						Caulobacteraceae	0.00773822	SSC	K01434
																K07125	0.271797	0.7262	0.113711	0.882545	36	405	At	AtSC	2.39024	0.822847																							K09767	LjSC	Arabidopsis	0.000237794	LjSC	0.63202						Planococcaceae	0.00134105	SSC	K01434
																K07125	0.117713	0.880437	0.113711	0.882545	36	405	Hv	AtSC	1.03519	0.997611																							K09767	LjSC	Barley	0.000229378	LjSC	0.666358						Micrococcaceae	0.000456996	SSC	K01434
																K07125	0.114259	0.884519	0.113711	0.882545	36	405	Lj	AtSC	1.00482	1.00224																							K09767	LjSC	Lotus	0.000199071	LjSC	0.630142						Rhodospirillaceae	4.79632e-05	SSC	K01434
																K07125	0.078641	0.921359	0.142592	0.857408	18	156	At	LjSC	0.551511	1.07459																							K09767	SSC	Arabidopsis	0.000226794	AtSC	0.0631826						Streptomycetaceae	4.16512e-05	SSC	K01434
																K07125	0.106353	0.893647	0.142592	0.857408	18	156	Hv	LjSC	0.745858	1.04227																							K09767	SSC	Arabidopsis	0.000226794	HvSC	0.182414						Xanthobacteraceae	0.0128452	SSC	K01434
																K07125	0.088016	0.911984	0.142592	0.857408	18	156	Lj	LjSC	0.617259	1.06365																							K09767	SSC	Arabidopsis	0.000226794	LjSC	0.40093						Acidobacteriaceae	0.000125274	SSC	K01434
																K07125	0.0441142	0.955886	0.0994169	0.900583	23	336	At	HvSC	0.443729	1.06141																							K09767	SSC	Barley	0.000232512	AtSC	0.0523601						Labraceae	1.41262e-05	SSC	K01434
																K07125	0.0256743	0.974326	0.0994169	0.900583	23	336	Hv	HvSC	0.258249	1.08188																							K09767	SSC	Barley	0.000232512	HvSC	0.216406						Flavobacteriaceae	0.0412652	SSC	K01434
																K07125	0.0535638	0.946436	0.0994169	0.900583	23	336	Lj	HvSC	0.53878	1.05091																							K09767	SSC	Barley	0.000232512	LjSC	0.415811						Beijerinckiaceae	0.00633329	SSC	K01434
																K07125	0.0375397	0.962005	0.117652	0.881154	77	897	At	SSC	0.319075	1.09175																							K09767	SSC	Lotus	0.00018067	AtSC	0.0656349						Chitinimonadaceae	0.000103212	SSC	K01434
																K07125	0.0474359	0.952244	0.117652	0.881154	77	897	Hv	SSC	0.403189	1.08068																							K09767	SSC	Lotus	0.00018067	HvSC	0.0749055						Rhodobacteraceae	0.000557026	SSC	K01434
																K07125	0.0393743	0.960233	0.117652	0.881154	77	897	Lj	SSC	0.334668	1.08974																							K09767	SSC	Lotus	0.00018067	LjSC	0.41308						Cellulomonadaceae	0.00257743	SSC	K01434
																K07140	0.758022	0.239975	0.380904	0.615353	188	253	At	AtSC	1.99006	0.38998																							K09771	AtSC	Arabidopsis	0.00027457	AtSC	0.867325						Elsteraceae	0.000687603	SSC	K01434
																K07140	0.768708	0.229441	0.380904	0.615353	188	253	Hv	AtSC	2.01812	0.372862																							K09771	AtSC	Barley	0.000253127	AtSC	0.796939						Dongiaceae	1.75078e-05	SSC	K01434
																K07140	0.815033	0.183746	0.380904	0.615353	188	253	Lj	AtSC	2.13973	0.298602																							K09771	AtSC	Lotus	0.000180084	AtSC	0.608096						Azospirillaceae	0.000309507	SSC	K01434
																K07140	0.615356	0.384644	0.752797	0.247203	134	40	At	LjSC	0.817426	1.55599																							K09771	HvSC	Arabidopsis	0.000167131	HvSC	0.545167						Mycobacteriaceae	0.000230177	SSC	K01434
																K07140	0.729928	0.270072	0.752797	0.247203	134	40	Hv	LjSC	0.969622	1.09251																							K09771	HvSC	Barley	0.000103494	HvSC	0.331594						Nocardioidaceae	0.000489576	SSC	K01434
																K07140	0.827608	0.172392	0.752797	0.247203	134	40	Lj	LjSC	1.09938	0.69737																							K09771	HvSC	Lotus	0.000115093	HvSC	0.397123						Usitatibacteraceae	0.000333794	SSC	K01434
																K07140	0.904182	0.0958184	0.824562	0.175438	280	79	At	HvSC	1.09656	0.546167																							K09771	LjSC	Arabidopsis	0.000293616	LjSC	0.767088						Burkholderiaceae	0.15997	AtSC	K01436
																K07140	0.947392	0.052608	0.824562	0.175438	280	79	Hv	HvSC	1.14896	0.299867																							K09771	LjSC	Barley	0.000253647	LjSC	0.719651						Xanthomonadaceae	0.0910535	AtSC	K01436
																K07140	0.939972	0.0600278	0.824562	0.175438	280	79	Lj	HvSC	1.13997	0.34216																							K09771	LjSC	Lotus	0.000231516	LjSC	0.712676						Sphingobacteriaceae	0.0257079	AtSC	K01436
																K07140	0.712103	0.287441	0.653953	0.344853	602	372	At	SSC	1.08892	0.833517																							K09771	SSC	Arabidopsis	0.000256799	AtSC	0.103742						Paenibacillaceae	0.000350234	AtSC	K01436
																K07140	0.805387	0.194292	0.653953	0.344853	602	372	Hv	SSC	1.23157	0.563406																							K09771	SSC	Arabidopsis	0.000256799	HvSC	0.128765						Micrococcaceae	0.0101273	AtSC	K01436
																K07140	0.836723	0.162884	0.653953	0.344853	602	372	Lj	SSC	1.27949	0.472329																							K09771	SSC	Arabidopsis	0.000256799	LjSC	0.482372						Chitinophagaceae	0.00704361	AtSC	K01436
																K07153	0.421111	0.576886	0.535622	0.460634	93	348	At	AtSC	0.786209	1.25237																							K09771	SSC	Barley	0.000207487	AtSC	0.103203						Caulobacteraceae	0.157236	AtSC	K01436
																K07153	0.225565	0.772585	0.535622	0.460634	93	348	Hv	AtSC	0.421127	1.67722																							K09771	SSC	Barley	0.000207487	HvSC	0.0903407						Rhodanobacteraceae	0.00892612	AtSC	K01436
																K07153	0.172298	0.82648	0.535622	0.460634	93	348	Lj	AtSC	0.321679	1.79422																							K09771	SSC	Barley	0.000207487	LjSC	0.411398						Beijerinckiaceae	0.023249	AtSC	K01436
																K07153	0.391344	0.608656	0.338943	0.661057	29	145	At	LjSC	1.1546	0.920732																							K09771	SSC	Lotus	0.000218655	AtSC	0.0947581						Bacillaceae	0.000300332	AtSC	K01436
																K07153	0.292805	0.707195	0.338943	0.661057	29	145	Hv	LjSC	0.863876	1.06979																							K09771	SSC	Lotus	0.000218655	HvSC	0.0700546						Rhizobiaceae	0.119786	AtSC	K01436
																K07153	0.194087	0.805913	0.338943	0.661057	29	145	Lj	LjSC	0.572624	1.21913																							K09771	SSC	Lotus	0.000218655	LjSC	0.485471						Hyphomicrobiaceae	0.000776258	AtSC	K01436
																K07153	0.129359	0.870641	0.199683	0.800317	36	323	At	HvSC	0.647824	1.08787																							K09773	AtSC	Arabidopsis	0.000304776	AtSC	0.963913						Intrasporangiaceae	0.00028479	AtSC	K01436
																K07153	0.0484729	0.951527	0.199683	0.800317	36	323	Hv	HvSC	0.24275	1.18894																							K09773	AtSC	Barley	0.000292625	AtSC	0.928687						Planococcaceae	1.54051e-06	AtSC	K01436
																K07153	0.0785917	0.921408	0.199683	0.800317	36	323	Lj	HvSC	0.393583	1.1513																							K09773	AtSC	Lotus	0.000285978	AtSC	0.97849						Microbacteriaceae	0.000227446	AtSC	K01436
																K07153	0.312744	0.6868	0.361026	0.63778	158	816	At	SSC	0.866265	1.07686																							K09773	HvSC	Arabidopsis	0.000291625	HvSC	0.960211						Streptomycetaceae	8.9685e-05	AtSC	K01436
																K07153	0.183224	0.816456	0.361026	0.63778	158	816	Hv	SSC	0.507509	1.28015																							K09773	HvSC	Barley	0.000292385	HvSC	0.93943						Xanthobacteraceae	0.0347045	AtSC	K01436
																K07153	0.131246	0.868362	0.361026	0.63778	158	816	Lj	SSC	0.363536	1.36154																							K09773	HvSC	Lotus	0.000276044	HvSC	0.954443						Mycobacteriaceae	1.60391e-05	AtSC	K01436
																K07169	0.335196	0.662801	0.172515	0.823741	58	383	At	AtSC	1.94299	0.804623																							K09773	LjSC	Arabidopsis	0.000305059	LjSC	0.806938						Labraceae	0.000274607	AtSC	K01436
																K07169	0.214846	0.783303	0.172515	0.823741	58	383	Hv	AtSC	1.24538	0.95091																							K09773	LjSC	Barley	0.000314949	LjSC	0.913864						Nocardioidaceae	3.60084e-06	AtSC	K01436
																K07169	0.410436	0.588342	0.172515	0.823741	58	383	Lj	AtSC	2.37913	0.714232																							K09773	LjSC	Lotus	0.000299926	LjSC	0.945874						Rhizobiaceae	0.0720615	HvSC	K01436
																K07169	0.224083	0.775917	0.534459	0.465541	66	108	At	LjSC	0.419271	1.6667																							K09773	SSC	Arabidopsis	0.000303068	AtSC	0.110375						Sphingobacteriaceae	0.00647288	HvSC	K01436
																K07169	0.271681	0.728319	0.534459	0.465541	66	108	Hv	LjSC	0.50833	1.56446																							K09773	SSC	Arabidopsis	0.000303068	HvSC	0.236437						Micrococcaceae	0.00189955	HvSC	K01436
																K07169	0.376128	0.623872	0.534459	0.465541	66	108	Lj	LjSC	0.703754	1.3401																							K09773	SSC	Arabidopsis	0.000303068	LjSC	0.509595						Beijerinckiaceae	0.06633	HvSC	K01436
																K07169	0.323563	0.676437	0.17748	0.82252	66	293	At	HvSC	1.8231	0.822396																							K09773	SSC	Barley	0.000310358	AtSC	0.11314						Bacillaceae	3.46695e-05	HvSC	K01436
																K07169	0.447611	0.552389	0.17748	0.82252	66	293	Hv	HvSC	2.52204	0.671581																							K09773	SSC	Barley	0.000310358	HvSC	0.281463						Caulobacteraceae	0.00812636	HvSC	K01436
																K07169	0.406211	0.593789	0.17748	0.82252	66	293	Lj	HvSC	2.28877	0.721915																							K09773	SSC	Barley	0.000310358	LjSC	0.518742						Burkholderiaceae	0.336831	HvSC	K01436
																K07169	0.212242	0.787302	0.312987	0.685819	190	784	At	SSC	0.678118	1.14797																							K09773	SSC	Lotus	0.000303758	AtSC	0.126696						Rhodobacteraceae	0.00122432	HvSC	K01436
																K07169	0.295429	0.704251	0.312987	0.685819	190	784	Hv	SSC	0.943904	1.02687																							K09773	SSC	Lotus	0.000303758	HvSC	0.16109						Cellulomonadaceae	0.00295811	HvSC	K01436
																K07169	0.264162	0.735445	0.312987	0.685819	190	784	Lj	SSC	0.844005	1.07236																							K09773	SSC	Lotus	0.000303758	LjSC	0.641868						Flavobacteriaceae	8.88869e-06	HvSC	K01436
																K07182	0.358931	0.639066	0.20968	0.786576	98	343	At	AtSC	1.7118	0.812466																							K09774	AtSC	Arabidopsis	0.000295654	AtSC	0.928272						Intrasporangiaceae	0.000415858	HvSC	K01436
																K07182	0.184734	0.813415	0.20968	0.786576	98	343	Hv	AtSC	0.88103	1.03412																							K09774	AtSC	Barley	0.000282147	AtSC	0.891476						Devosiaceae	0.01663	HvSC	K01436
																K07182	0.17906	0.819718	0.20968	0.786576	98	343	Lj	AtSC	0.853969	1.04213																							K09774	AtSC	Lotus	0.000285327	AtSC	0.970567						Xanthobacteraceae	0.0568154	HvSC	K01436
																K07182	0.318742	0.681258	0.274409	0.725591	40	134	At	LjSC	1.16156	0.9389																							K09774	HvSC	Arabidopsis	0.000293798	HvSC	0.966141						Nocardioidaceae	0.000666747	HvSC	K01436
																K07182	0.234731	0.765269	0.274409	0.725591	40	134	Hv	LjSC	0.855407	1.05468																							K09774	HvSC	Barley	0.000298367	HvSC	0.958414						Mycobacteriaceae	0.000551789	HvSC	K01436
																K07182	0.239465	0.760535	0.274409	0.725591	40	134	Lj	LjSC	0.872659	1.04816																							K09774	HvSC	Lotus	0.000283789	HvSC	0.980821						Paenibacillaceae	1.3066e-05	HvSC	K01436
																K07182	0.151815	0.848185	0.206116	0.793884	99	260	At	HvSC	0.73655	1.0684																							K09774	LjSC	Arabidopsis	0.000321718	LjSC	0.849306						Xanthomonadaceae	0.0263736	HvSC	K01436
																K07182	0.222699	0.777301	0.206116	0.793884	99	260	Hv	HvSC	1.08046	0.979111																							K09774	LjSC	Barley	0.000319607	LjSC	0.926179						Azospirillaceae	0.000788426	HvSC	K01436
																K07182	0.166097	0.833903	0.206116	0.793884	99	260	Lj	HvSC	0.805844	1.05041																							K09774	LjSC	Lotus	0.000307536	LjSC	0.967878						Planococcaceae	3.68544e-06	HvSC	K01436
																K07182	0.229448	0.770096	0.229115	0.769691	237	737	At	SSC	1.00146	1.00053																							K09774	SSC	Arabidopsis	0.000307495	AtSC	0.105117						Pseudomonadaceae	0.00339228	HvSC	K01436
																K07182	0.192557	0.807123	0.229115	0.769691	237	737	Hv	SSC	0.840439	1.04863																							K09774	SSC	Arabidopsis	0.000307495	HvSC	0.236542						Usitatibacteraceae	2.26598e-05	HvSC	K01436
																K07182	0.214284	0.785324	0.229115	0.769691	237	737	Lj	SSC	0.935269	1.02031																							K09774	SSC	Arabidopsis	0.000307495	LjSC	0.526336						Streptomycetaceae	5.43014e-06	HvSC	K01436
																K07186	0.274433	0.723564	0.114346	0.881911	39	402	At	AtSC	2.40003	0.820451																							K09774	SSC	Barley	0.000312416	AtSC	0.108829						Rhizobiaceae	0.12556	LjSC	K01436
																K07186	0.118504	0.879645	0.114346	0.881911	39	402	Hv	AtSC	1.03637	0.997431																							K09774	SSC	Barley	0.000312416	HvSC	0.279979						Burkholderiaceae	0.216969	LjSC	K01436
																K07186	0.115356	0.883422	0.114346	0.881911	39	402	Lj	AtSC	1.00884	1.00171																							K09774	SSC	Barley	0.000312416	LjSC	0.527247						Xanthomonadaceae	0.167708	LjSC	K01436
																K07186	0.109777	0.890223	0.172799	0.827201	21	153	At	LjSC	0.635287	1.07619																							K09774	SSC	Lotus	0.000308222	AtSC	0.119828						Micrococcaceae	0.00781932	LjSC	K01436
																K07186	0.127846	0.872154	0.172799	0.827201	21	153	Hv	LjSC	0.739854	1.05434																							K09774	SSC	Lotus	0.000308222	HvSC	0.165841						Beijerinckiaceae	0.0269288	LjSC	K01436
																K07186	0.098831	0.901169	0.172799	0.827201	21	153	Lj	LjSC	0.571943	1.08942																							K09774	SSC	Lotus	0.000308222	LjSC	0.653948						Bacillaceae	1.13301e-06	LjSC	K01436
																K07186	0.0656787	0.934321	0.106233	0.893767	24	335	At	HvSC	0.61825	1.04537																							K09780	AtSC	Arabidopsis	0.000344117	AtSC	0.883278						Paenibacillaceae	2.081e-05	LjSC	K01436
																K07186	0.0308742	0.969126	0.106233	0.893767	24	335	Hv	HvSC	0.290626	1.08432																							K09780	AtSC	Barley	0.000332785	AtSC	0.831035						Devosiaceae	0.0218603	LjSC	K01436
																K07186	0.068557	0.931443	0.106233	0.893767	24	335	Lj	HvSC	0.645344	1.04215																							K09780	AtSC	Lotus	0.000251753	AtSC	0.676491						Caulobacteraceae	0.0458343	LjSC	K01436
																K07186	0.103297	0.896247	0.131823	0.866983	84	890	At	SSC	0.783606	1.03375																							K09780	HvSC	Arabidopsis	0.000332466	HvSC	0.777959						Xanthobacteraceae	0.0114151	LjSC	K01436
																K07186	0.0572967	0.942383	0.131823	0.866983	84	890	Hv	SSC	0.434648	1.08697																							K09780	HvSC	Barley	0.000331294	HvSC	0.731797						Intrasporangiaceae	5.78749e-05	LjSC	K01436
																K07186	0.0486238	0.950984	0.131823	0.866983	84	890	Lj	SSC	0.368856	1.09689																							K09780	HvSC	Lotus	0.000331018	HvSC	0.752938						Mycobacteriaceae	0.00040362	LjSC	K01436
																K07224	0.141144	0.856853	0.139563	0.856693	132	309	At	AtSC	1.01133	1.00019																							K09780	LjSC	Arabidopsis	0.000289298	LjSC	0.611934						Sphingomonadaceae	0.00316184	LjSC	K01436
																K07224	0.0870829	0.911067	0.139563	0.856693	132	309	Hv	AtSC	0.623968	1.06347																							K09780	LjSC	Barley	0.000315933	LjSC	0.673664						Burkholderiaceae	0.262326	SSC	K01436
																K07224	0.0564483	0.94233	0.139563	0.856693	132	309	Lj	AtSC	0.404465	1.09996																							K09780	LjSC	Lotus	0.000411488	LjSC	0.70239						Xanthomonadaceae	0.118242	SSC	K01436
																K07224	0.0189943	0.981006	0.051573	0.948427	23	151	At	LjSC	0.368299	1.03435																							K09780	SSC	Arabidopsis	0.000298235	AtSC	0.102414						Sphingobacteriaceae	0.0117621	SSC	K01436
																K07224	0.0208786	0.979121	0.051573	0.948427	23	151	Hv	LjSC	0.404836	1.03236																							K09780	SSC	Arabidopsis	0.000298235	HvSC	0.207897						Paenibacillaceae	0.00103784	SSC	K01436
																K07224	0.00916863	0.990831	0.051573	0.948427	23	151	Lj	LjSC	0.17778	1.04471																							K09780	SSC	Arabidopsis	0.000298235	LjSC	0.348218						Micrococcaceae	0.00665759	SSC	K01436
																K07224	0.067672	0.932328	0.127137	0.872863	101	258	At	HvSC	0.532278	1.06813																							K09780	SSC	Barley	0.000320778	AtSC	0.109522						Chitinophagaceae	0.00324874	SSC	K01436
																K07224	0.0381809	0.961819	0.127137	0.872863	101	258	Hv	HvSC	0.300314	1.10191																							K09780	SSC	Barley	0.000320778	HvSC	0.231867						Caulobacteraceae	0.0504401	SSC	K01436
																K07224	0.0562754	0.943725	0.127137	0.872863	101	258	Lj	HvSC	0.442637	1.08118																							K09780	SSC	Barley	0.000320778	LjSC	0.335996						Rhodanobacteraceae	0.00748181	SSC	K01436
																K07224	0.0831021	0.916442	0.100073	0.898733	256	718	At	SSC	0.830414	1.0197																							K09780	SSC	Lotus	0.000361094	AtSC	0.114253						Beijerinckiaceae	0.0234328	SSC	K01436
																K07224	0.0337942	0.965886	0.100073	0.898733	256	718	Hv	SSC	0.337695	1.07472																							K09780	SSC	Lotus	0.000361094	HvSC	0.142059						Bacillaceae	0.000611562	SSC	K01436
																K07224	0.0351892	0.964418	0.100073	0.898733	256	718	Lj	SSC	0.351635	1.07309																							K09780	SSC	Lotus	0.000361094	LjSC	0.401387						Rhizobiaceae	0.113707	SSC	K01436
																K07229	0.263912	0.734085	0.0773155	0.918941	25	416	At	AtSC	3.41344	0.798838																							K09786	AtSC	Arabidopsis	0.000169611	AtSC	0.534274						Hyphomicrobiaceae	0.000243212	SSC	K01436
																K07229	0.111361	0.886788	0.0773155	0.918941	25	416	Hv	AtSC	1.44035	0.965011																							K09786	AtSC	Barley	0.000163081	AtSC	0.513244						Intrasporangiaceae	0.00179453	SSC	K01436
																K07229	0.112475	0.886304	0.0773155	0.918941	25	416	Lj	AtSC	1.45475	0.964484																							K09786	AtSC	Lotus	0.00020156	AtSC	0.699779						Planococcaceae	0.00137566	SSC	K01436
																K07229	0.109668	0.890332	0.166479	0.833521	20	154	At	LjSC	0.658754	1.06816																							K09786	HvSC	Arabidopsis	0.000248529	HvSC	0.818215						Microbacteriaceae	0.000108685	SSC	K01436
																K07229	0.127588	0.872412	0.166479	0.833521	20	154	Hv	LjSC	0.766391	1.04666																							K09786	HvSC	Barley	0.000260935	HvSC	0.838579						Streptomycetaceae	4.16512e-05	SSC	K01436
																K07229	0.0982752	0.901725	0.166479	0.833521	20	154	Lj	LjSC	0.590317	1.08183																							K09786	HvSC	Lotus	0.00024647	HvSC	0.853968						Xanthobacteraceae	0.0238798	SSC	K01436
																K07229	0.0653641	0.934636	0.104892	0.895108	23	336	At	HvSC	0.623157	1.04416																							K09786	LjSC	Arabidopsis	0.00013212	LjSC	0.352239						Mycobacteriaceae	0.000880775	SSC	K01436
																K07229	0.0306398	0.96936	0.104892	0.895108	23	336	Hv	HvSC	0.292109	1.08295																							K09786	LjSC	Barley	0.000183428	LjSC	0.508843						Labraceae	1.41262e-05	SSC	K01436
																K07229	0.0684724	0.931528	0.104892	0.895108	23	336	Lj	HvSC	0.652791	1.04069																							K09786	LjSC	Lotus	0.000184827	LjSC	0.571323						Devosiaceae	0.0159741	SSC	K01436
																K07229	0.102662	0.896882	0.117806	0.881001	68	906	At	SSC	0.871457	1.01803																							K09786	SSC	Arabidopsis	0.000158405	AtSC	0.0353864						Sphingomonadaceae	0.00131456	SSC	K01436
																K07229	0.0561766	0.943503	0.117806	0.881001	68	906	Hv	SSC	0.476859	1.07095																							K09786	SSC	Arabidopsis	0.000158405	HvSC	0.20253						Rhodobacteraceae	0.000557026	SSC	K01436
																K07229	0.0478213	0.951786	0.117806	0.881001	68	906	Lj	SSC	0.405935	1.08035																							K09786	SSC	Arabidopsis	0.000158405	LjSC	0.215759						Cellulomonadaceae	0.00257743	SSC	K01436
																K07230	0.29064	0.707357	0.098566	0.89769	38	403	At	AtSC	2.94868	0.787974																							K09786	SSC	Barley	0.000205468	AtSC	0.0424167						Flavobacteriaceae	5.55388e-05	SSC	K01436
																K07230	0.145446	0.852704	0.098566	0.89769	38	403	Hv	AtSC	1.47562	0.949886																							K09786	SSC	Barley	0.000205468	HvSC	0.237075						Nocardioidaceae	0.00079566	SSC	K01436
																K07230	0.137161	0.861618	0.098566	0.89769	38	403	Lj	AtSC	1.39156	0.959816																							K09786	SSC	Barley	0.000205468	LjSC	0.305031						Azospirillaceae	0.000197907	SSC	K01436
																K07230	0.071451	0.928549	0.19997	0.80003	27	147	At	LjSC	0.357308	1.16064																							K09786	SSC	Lotus	0.000187862	AtSC	0.0522619						Pseudomonadaceae	0.000163049	SSC	K01436
																K07230	0.141992	0.858008	0.19997	0.80003	27	147	Hv	LjSC	0.710065	1.07247																							K09786	SSC	Lotus	0.000187862	HvSC	0.110981						Usitatibacteraceae	0.000333794	SSC	K01436
																K07230	0.201392	0.798608	0.19997	0.80003	27	147	Lj	LjSC	1.00711	0.998223																							K09786	SSC	Lotus	0.000187862	LjSC	0.397222						Pseudomonadaceae	0.166037	AtSC	K01438
																K07230	0.0188425	0.981158	0.0138564	0.986144	21	338	At	HvSC	1.35984	0.994944																							K09788	AtSC	Arabidopsis	0.000181567	AtSC	0.489489						Burkholderiaceae	0.22244	AtSC	K01438
																K07230	0.0119378	0.988062	0.0138564	0.986144	21	338	Hv	HvSC	0.861537	1.00195																							K09788	AtSC	Barley	0.000103029	AtSC	0.289494						Xanthomonadaceae	0.0915697	AtSC	K01438
																K07230	0.0154756	0.984524	0.0138564	0.986144	21	338	Lj	HvSC	1.11686	0.998358																							K09788	AtSC	Lotus	8.49914e-05	AtSC	0.279009						Sphingobacteriaceae	0.0257079	AtSC	K01438
																K07230	0.0476486	0.951896	0.109521	0.889285	86	888	At	SSC	0.435064	1.07041																							K09788	HvSC	Arabidopsis	7.66352e-05	HvSC	0.251875						Paenibacillaceae	0.000229416	AtSC	K01438
																K07230	0.107128	0.892552	0.109521	0.889285	86	888	Hv	SSC	0.978152	1.00367																							K09788	HvSC	Barley	7.83243e-05	HvSC	0.252387						Chitinophagaceae	0.00704361	AtSC	K01438
																K07230	0.0815105	0.918097	0.109521	0.889285	86	888	Lj	SSC	0.744247	1.0324																							K09788	HvSC	Lotus	6.47898e-05	HvSC	0.224908						Caulobacteraceae	0.157236	AtSC	K01438
																K07231	0.474609	0.523388	0.157354	0.838902	81	360	At	AtSC	3.01619	0.623896																							K09788	LjSC	Arabidopsis	0.000227245	LjSC	0.604735						Rhodanobacteraceae	0.00892612	AtSC	K01438
																K07231	0.451663	0.546487	0.157354	0.838902	81	360	Hv	AtSC	2.87036	0.651431																							K09788	LjSC	Barley	0.000189942	LjSC	0.552146						Beijerinckiaceae	0.023249	AtSC	K01438
																K07231	0.310521	0.688257	0.157354	0.838902	81	360	Lj	AtSC	1.97339	0.820426																							K09788	LjSC	Lotus	0.000178095	LjSC	0.564204						Bacillaceae	0.000300332	AtSC	K01438
																K07231	0.323004	0.676996	0.326457	0.673543	63	111	At	LjSC	0.989422	1.00513																							K09788	SSC	Arabidopsis	0.000159135	AtSC	0.0430004						Rhizobiaceae	0.211925	AtSC	K01438
																K07231	0.454469	0.545531	0.326457	0.673543	63	111	Hv	LjSC	1.39213	0.809942																							K09788	SSC	Arabidopsis	0.000159135	HvSC	0.0180215						Hyphomicrobiaceae	0.000776258	AtSC	K01438
																K07231	0.452814	0.547186	0.326457	0.673543	63	111	Lj	LjSC	1.38706	0.8124																							K09788	SSC	Arabidopsis	0.000159135	LjSC	0.378371						Intrasporangiaceae	6.86831e-05	AtSC	K01438
																K07231	0.407573	0.592427	0.527184	0.472816	122	237	At	HvSC	0.773115	1.25297																							K09788	SSC	Barley	0.00015947	AtSC	0.0266864						Planococcaceae	1.54051e-06	AtSC	K01438
																K07231	0.519653	0.480347	0.527184	0.472816	122	237	Hv	HvSC	0.985715	1.01593																							K09788	SSC	Barley	0.00015947	HvSC	0.0628912						Micrococcaceae	0.00203427	AtSC	K01438
																K07231	0.415281	0.584719	0.527184	0.472816	122	237	Lj	HvSC	0.787735	1.23667																							K09788	SSC	Barley	0.00015947	LjSC	0.376264						Rhodospirillaceae	0.000151351	AtSC	K01438
																K07231	0.32329	0.676254	0.328355	0.670451	266	708	At	SSC	0.984576	1.00866																							K09788	SSC	Lotus	0.000140963	AtSC	0.0452399						Streptomycetaceae	0	AtSC	K01438
																K07231	0.427786	0.571894	0.328355	0.670451	266	708	Hv	SSC	1.30282	0.852999																							K09788	SSC	Lotus	0.000140963	HvSC	0.0237354						Weeksellaceae	0.000688674	AtSC	K01438
																K07231	0.417856	0.581751	0.328355	0.670451	266	708	Lj	SSC	1.27258	0.867701																							K09788	SSC	Lotus	0.000140963	LjSC	0.359356						Xanthobacteraceae	0.0347045	AtSC	K01438
																K07233	0.63481	0.363187	0.775103	0.221153	162	279	At	AtSC	0.819001	1.64224																							K09790	AtSC	Arabidopsis	0.000408788	AtSC	0.871456						Microbacteriaceae	6.71483e-05	AtSC	K01438
																K07233	0.424664	0.573486	0.775103	0.221153	162	279	Hv	AtSC	0.54788	2.59316																							K09790	AtSC	Barley	0.000334469	AtSC	0.716171						Acidobacteriaceae	0.000322192	AtSC	K01438
																K07233	0.416295	0.582484	0.775103	0.221153	162	279	Lj	AtSC	0.537083	2.63385																							K09790	AtSC	Lotus	0.000338402	AtSC	0.879058						Labraceae	0.000274607	AtSC	K01438
																K07233	0.470792	0.529208	0.444612	0.555388	49	125	At	LjSC	1.05888	0.952862																							K09790	HvSC	Arabidopsis	0.000158624	HvSC	0.510669						Pseudomonadaceae	0.0440843	HvSC	K01438
																K07233	0.449103	0.550897	0.444612	0.555388	49	125	Hv	LjSC	1.0101	0.991913																							K09790	HvSC	Barley	8.63809e-05	HvSC	0.272095						Rhizobiaceae	0.166816	HvSC	K01438
																K07233	0.355512	0.644488	0.444612	0.555388	49	125	Lj	LjSC	0.7996	1.16043																							K09790	HvSC	Lotus	9.98416e-05	HvSC	0.336206						Burkholderiaceae	0.188218	HvSC	K01438
																K07233	0.129381	0.870619	0.22555	0.77445	44	315	At	HvSC	0.573621	1.12418																							K09790	LjSC	Arabidopsis	0.000338122	LjSC	0.730885						Sphingobacteriaceae	0.00647288	HvSC	K01438
																K07233	0.0571153	0.942885	0.22555	0.77445	44	315	Hv	HvSC	0.253226	1.21749																							K09790	LjSC	Barley	0.000303685	LjSC	0.728205						Beijerinckiaceae	0.0663771	HvSC	K01438
																K07233	0.110406	0.889594	0.22555	0.77445	44	315	Lj	HvSC	0.489497	1.14868																							K09790	LjSC	Lotus	0.000250921	LjSC	0.680549						Bacillaceae	3.46695e-05	HvSC	K01438
																K07233	0.333362	0.666182	0.486703	0.512103	255	719	At	SSC	0.68494	1.30087																							K09790	SSC	Arabidopsis	0.0002968	AtSC	0.0944793						Caulobacteraceae	0.00718677	HvSC	K01438
																K07233	0.313252	0.686428	0.486703	0.512103	255	719	Hv	SSC	0.64362	1.34041																							K09790	SSC	Arabidopsis	0.0002968	HvSC	0.150567						Rhodobacteraceae	0.00122432	HvSC	K01438
																K07233	0.302567	0.69704	0.486703	0.512103	255	719	Lj	SSC	0.621667	1.36113																							K09790	SSC	Arabidopsis	0.0002968	LjSC	0.451513						Rhodanobacteraceae	0.0015187	HvSC	K01438
																K07235	0.284966	0.713031	0.17576	0.820496	64	377	At	AtSC	1.62133	0.869024																							K09790	SSC	Barley	0.000219425	AtSC	0.0873752						Flavobacteriaceae	0.00486729	HvSC	K01438
																K07235	0.128646	0.869503	0.17576	0.820496	64	377	Hv	AtSC	0.731941	1.05973																							K09790	SSC	Barley	0.000219425	HvSC	0.0591518						Microbacteriaceae	0.000134005	HvSC	K01438
																K07235	0.195269	0.803509	0.17576	0.820496	64	377	Lj	AtSC	1.111	0.979296																							K09790	SSC	Barley	0.000219425	LjSC	0.379779						Xanthobacteraceae	0.0568154	HvSC	K01438
																K07235	0.0978327	0.902167	0.167683	0.832317	20	154	At	LjSC	0.583437	1.08392																							K09790	SSC	Lotus	0.000242454	AtSC	0.0902854						Intrasporangiaceae	0.000114199	HvSC	K01438
																K07235	0.116136	0.883864	0.167683	0.832317	20	154	Hv	LjSC	0.692589	1.06193																							K09790	SSC	Lotus	0.000242454	HvSC	0.0544003						Elsteraceae	0.000370452	HvSC	K01438
																K07235	0.0913716	0.908628	0.167683	0.832317	20	154	Lj	LjSC	0.544905	1.09169																							K09790	SSC	Lotus	0.000242454	LjSC	0.504005						Dongiaceae	0.000132501	HvSC	K01438
																K07235	0.0656787	0.934321	0.106233	0.893767	24	335	At	HvSC	0.61825	1.04537																							K09791	AtSC	Arabidopsis	0.00026247	AtSC	0.830749						Nocardioidaceae	0.000506653	HvSC	K01438
																K07235	0.0308742	0.969126	0.106233	0.893767	24	335	Hv	HvSC	0.290626	1.08432																							K09791	AtSC	Barley	0.000258867	AtSC	0.823002						Labraceae	0.000170953	HvSC	K01438
																K07235	0.068557	0.931443	0.106233	0.893767	24	335	Lj	HvSC	0.645344	1.04215																							K09791	AtSC	Lotus	0.00026445	AtSC	0.909551						Azospirillaceae	0.00130363	HvSC	K01438
																K07235	0.103539	0.896006	0.1496	0.849206	108	866	At	SSC	0.692102	1.05511																							K09791	HvSC	Arabidopsis	0.000274078	HvSC	0.902561						Paenibacillaceae	9.21704e-06	HvSC	K01438
																K07235	0.0561086	0.943571	0.1496	0.849206	108	866	Hv	SSC	0.375057	1.11112																							K09791	HvSC	Barley	0.000293099	HvSC	0.941691						Enterobacteriaceae	0.0157385	HvSC	K01438
																K07235	0.0555974	0.94401	0.1496	0.849206	108	866	Lj	SSC	0.37164	1.11164																							K09791	HvSC	Lotus	0.000273633	HvSC	0.946822						Xanthomonadaceae	0.0245582	HvSC	K01438
																K07236	0.274433	0.723564	0.114346	0.881911	39	402	At	AtSC	2.40003	0.820451																							K09791	LjSC	Arabidopsis	0.000207951	LjSC	0.560873						Mycobacteriaceae	0.000437983	HvSC	K01438
																K07236	0.118504	0.879645	0.114346	0.881911	39	402	Hv	AtSC	1.03637	0.997431																							K09791	LjSC	Barley	0.000266521	LjSC	0.773979						Planococcaceae	4.37391e-07	HvSC	K01438
																K07236	0.115356	0.883422	0.114346	0.881911	39	402	Lj	AtSC	1.00884	1.00171																							K09791	LjSC	Lotus	0.000269217	LjSC	0.849923						Rhizobiaceae	0.147025	LjSC	K01438
																K07236	0.0978327	0.902167	0.167683	0.832317	20	154	At	LjSC	0.583437	1.08392																							K09791	SSC	Arabidopsis	0.000226704	AtSC	0.0782244						Burkholderiaceae	0.26899	LjSC	K01438
																K07236	0.116136	0.883864	0.167683	0.832317	20	154	Hv	LjSC	0.692589	1.06193																							K09791	SSC	Arabidopsis	0.000226704	HvSC	0.21899						Pseudomonadaceae	0.121903	LjSC	K01438
																K07236	0.0913716	0.908628	0.167683	0.832317	20	154	Lj	LjSC	0.544905	1.09169																							K09791	SSC	Arabidopsis	0.000226704	LjSC	0.34928						Xanthomonadaceae	0.179347	LjSC	K01438
																K07236	0.0656787	0.934321	0.106233	0.893767	24	335	At	HvSC	0.61825	1.04537																							K09791	SSC	Barley	0.000273439	AtSC	0.096727						Micrococcaceae	0.00761817	LjSC	K01438
																K07236	0.0308742	0.969126	0.106233	0.893767	24	335	Hv	HvSC	0.290626	1.08432																							K09791	SSC	Barley	0.000273439	HvSC	0.284546						Beijerinckiaceae	0.0269288	LjSC	K01438
																K07236	0.068557	0.931443	0.106233	0.893767	24	335	Lj	HvSC	0.645344	1.04215																							K09791	SSC	Barley	0.000273439	LjSC	0.424152						Flavobacteriaceae	0.059313	LjSC	K01438
																K07236	0.101802	0.897742	0.129913	0.868893	83	891	At	SSC	0.783619	1.0332																							K09791	SSC	Lotus	0.000277929	AtSC	0.0976638						Bacillaceae	1.13301e-06	LjSC	K01438
																K07236	0.0548771	0.944803	0.129913	0.868893	83	891	Hv	SSC	0.422415	1.08736																							K09791	SSC	Lotus	0.000277929	HvSC	0.159554						Paenibacillaceae	2.081e-05	LjSC	K01438
																K07236	0.0457343	0.953873	0.129913	0.868893	83	891	Lj	SSC	0.352039	1.0978																							K09791	SSC	Lotus	0.000277929	LjSC	0.594868						Devosiaceae	0.0218456	LjSC	K01438
																K07237	0.270928	0.727069	0.113486	0.882771	37	404	At	AtSC	2.38733	0.823622																							K09792	AtSC	Arabidopsis	0.000150873	AtSC	0.439963						Caulobacteraceae	0.0368039	LjSC	K01438
																K07237	0.117668	0.880481	0.113486	0.882771	37	404	Hv	AtSC	1.03685	0.997407																							K09792	AtSC	Barley	0.000113944	AtSC	0.351143						Rhodanobacteraceae	0.00850264	LjSC	K01438
																K07237	0.1139	0.884879	0.113486	0.882771	37	404	Lj	AtSC	1.00365	1.00239																							K09792	AtSC	Lotus	0.000155304	AtSC	0.541078						Xanthobacteraceae	0.0114151	LjSC	K01438
																K07237	0.0978327	0.902167	0.167683	0.832317	20	154	At	LjSC	0.583437	1.08392																							K09792	HvSC	Arabidopsis	0.000162418	HvSC	0.533806						Intrasporangiaceae	3.04895e-05	LjSC	K01438
																K07237	0.116136	0.883864	0.167683	0.832317	20	154	Hv	LjSC	0.692589	1.06193																							K09792	HvSC	Barley	0.000232598	HvSC	0.74712						Sphingomonadaceae	0.00316184	LjSC	K01438
																K07237	0.0913716	0.908628	0.167683	0.832317	20	154	Lj	LjSC	0.544905	1.09169																							K09792	HvSC	Lotus	0.000149454	HvSC	0.516907						Pseudomonadaceae	0.0519367	SSC	K01438
																K07237	0.0656787	0.934321	0.106233	0.893767	24	335	At	HvSC	0.61825	1.04537																							K09792	LjSC	Arabidopsis	0.000281192	LjSC	0.738915						Burkholderiaceae	0.289143	SSC	K01438
																K07237	0.0308742	0.969126	0.106233	0.893767	24	335	Hv	HvSC	0.290626	1.08432																							K09792	LjSC	Barley	0.000238199	LjSC	0.69146						Xanthomonadaceae	0.125791	SSC	K01438
																K07237	0.068557	0.931443	0.106233	0.893767	24	335	Lj	HvSC	0.645344	1.04215																							K09792	LjSC	Lotus	0.000175234	LjSC	0.550606						Sphingobacteriaceae	0.0117621	SSC	K01438
																K07237	0.101657	0.897888	0.129355	0.869451	81	893	At	SSC	0.785875	1.03271																							K09792	SSC	Arabidopsis	0.000222131	AtSC	0.0276208						Paenibacillaceae	0.000693591	SSC	K01438
																K07237	0.0544368	0.945243	0.129355	0.869451	81	893	Hv	SSC	0.420834	1.08717																							K09792	SSC	Arabidopsis	0.000222131	HvSC	0.129303						Chitinophagaceae	0.00324874	SSC	K01438
																K07237	0.0453619	0.954246	0.129355	0.869451	81	893	Lj	SSC	0.350679	1.09753																							K09792	SSC	Arabidopsis	0.000222131	LjSC	0.466967						Caulobacteraceae	0.0560779	SSC	K01438
																K07243	0.49109	0.506907	0.326317	0.669939	177	264	At	AtSC	1.50495	0.756646																							K09792	SSC	Barley	0.000237252	AtSC	0.0304057						Rhodanobacteraceae	0.0117055	SSC	K01438
																K07243	0.36701	0.63114	0.326317	0.669939	177	264	Hv	AtSC	1.1247	0.942085																							K09792	SSC	Barley	0.000237252	HvSC	0.23155						Beijerinckiaceae	0.0234367	SSC	K01438
																K07243	0.322754	0.676024	0.326317	0.669939	177	264	Lj	AtSC	0.989081	1.00908																							K09792	SSC	Barley	0.000237252	LjSC	0.435612						Bacillaceae	0.000611562	SSC	K01438
																K07243	0.19471	0.80529	0.321379	0.678621	67	107	At	LjSC	0.605857	1.18666																							K09792	SSC	Lotus	0.000174732	AtSC	0.0422479						Rhizobiaceae	0.146815	SSC	K01438
																K07243	0.326765	0.673235	0.321379	0.678621	67	107	Hv	LjSC	1.01676	0.992063																							K09792	SSC	Lotus	0.000174732	HvSC	0.0772879						Hyphomicrobiaceae	0.000243212	SSC	K01438
																K07243	0.405032	0.594968	0.321379	0.678621	67	107	Lj	LjSC	1.26029	0.876731																							K09792	SSC	Lotus	0.000174732	LjSC	0.414949						Intrasporangiaceae	0.00029949	SSC	K01438
																K07243	0.172011	0.827989	0.256824	0.743176	145	214	At	HvSC	0.66976	1.11412																							K09794	AtSC	Arabidopsis	0.000112372	AtSC	0.358185						Planococcaceae	0.000637678	SSC	K01438
																K07243	0.134328	0.865672	0.256824	0.743176	145	214	Hv	HvSC	0.523033	1.16483																							K09794	AtSC	Barley	5.64075e-05	AtSC	0.179983						Micrococcaceae	0.0017465	SSC	K01438
																K07243	0.186412	0.813588	0.256824	0.743176	145	214	Lj	HvSC	0.725833	1.09475																							K09794	AtSC	Lotus	5.61025e-05	AtSC	0.196025						Rhodospirillaceae	4.79632e-05	SSC	K01438
																K07243	0.247965	0.751579	0.300401	0.698405	389	585	At	SSC	0.825447	1.07614																							K09794	HvSC	Arabidopsis	3.25037e-05	HvSC	0.107068						Streptomycetaceae	1.23356e-07	SSC	K01438
																K07243	0.29974	0.69994	0.300401	0.698405	389	585	Hv	SSC	0.9978	1.0022																							K09794	HvSC	Barley	5.39645e-05	HvSC	0.173167						Weeksellaceae	0.000294202	SSC	K01438
																K07243	0.342696	0.656911	0.300401	0.698405	389	585	Lj	SSC	1.1408	0.940588																							K09794	HvSC	Lotus	1.89962e-05	HvSC	0.066824						Xanthobacteraceae	0.0238798	SSC	K01438
																K07248	0.137267	0.860729	0.0801777	0.916079	36	405	At	AtSC	1.71204	0.93958																							K09794	LjSC	Arabidopsis	5.86433e-05	LjSC	0.166792						Microbacteriaceae	0.000229947	SSC	K01438
																K07248	0.0856688	0.912481	0.0801777	0.916079	36	405	Hv	AtSC	1.06849	0.996073																							K09794	LjSC	Barley	5.92415e-05	LjSC	0.170224						Acidobacteriaceae	0.000115161	SSC	K01438
																K07248	0.104112	0.894667	0.0801777	0.916079	36	405	Lj	AtSC	1.29851	0.976627																							K09794	LjSC	Lotus	3.22417e-05	LjSC	0.101013						Labraceae	5.15815e-05	SSC	K01438
																K07248	0.306304	0.693696	0.214858	0.785142	27	147	At	LjSC	1.42561	0.88353																							K09794	SSC	Arabidopsis	4.32149e-05	AtSC	0.00950287						Flavobacteriaceae	0.0412652	SSC	K01438
																K07248	0.272591	0.727409	0.214858	0.785142	27	147	Hv	LjSC	1.26871	0.926467																							K09794	SSC	Arabidopsis	4.32149e-05	HvSC	0.031669						Devosiaceae	0.0118871	SSC	K01438
																K07248	0.162096	0.837904	0.214858	0.785142	27	147	Lj	LjSC	0.754433	1.0672																							K09794	SSC	Arabidopsis	4.32149e-05	LjSC	0.0818003						Sphingomonadaceae	0.00131456	SSC	K01438
																K07248	0.0571198	0.94288	0.0535971	0.946403	19	340	At	HvSC	1.06573	0.996278																							K09794	SSC	Barley	4.82122e-05	AtSC	0.00896694						Rhodobacteraceae	0.000557026	SSC	K01438
																K07248	0.0512107	0.948789	0.0535971	0.946403	19	340	Hv	HvSC	0.955475	1.00252																							K09794	SSC	Barley	4.82122e-05	HvSC	0.0716661						Elsteraceae	0.000687603	SSC	K01438
																K07248	0.0679196	0.93208	0.0535971	0.946403	19	340	Lj	HvSC	1.26723	0.984866																							K09794	SSC	Barley	4.82122e-05	LjSC	0.0594262						Dongiaceae	1.75078e-05	SSC	K01438
																K07248	0.229017	0.770527	0.121655	0.877151	82	892	At	SSC	1.88252	0.878443																							K09794	SSC	Lotus	2.19717e-05	AtSC	0.011557						Nocardioidaceae	0.000442536	SSC	K01438
																K07248	0.166827	0.832853	0.121655	0.877151	82	892	Hv	SSC	1.37132	0.949497																							K09794	SSC	Lotus	2.19717e-05	HvSC	0.0128331						Azospirillaceae	0.000309507	SSC	K01438
																K07248	0.0880897	0.911518	0.121655	0.877151	82	892	Lj	SSC	0.724097	1.03918																							K09794	SSC	Lotus	2.19717e-05	LjSC	0.0423872						Enterobacteriaceae	0.0200003	SSC	K01438
																K07264	0.131483	0.866514	0.153807	0.84245	56	385	At	AtSC	0.85486	1.02856																							K09796	AtSC	Arabidopsis	0.000480216	AtSC	0.955346						Mycobacteriaceae	0.000365451	SSC	K01438
																K07264	0.10566	0.89249	0.153807	0.84245	56	385	Hv	AtSC	0.686965	1.0594																							K09796	AtSC	Barley	0.000438794	AtSC	0.922622						Pseudomonadaceae	0.165207	AtSC	K01439
																K07264	0.0398794	0.958899	0.153807	0.84245	56	385	Lj	AtSC	0.259283	1.13823																							K09796	AtSC	Lotus	0.000420734	AtSC	0.981915						Burkholderiaceae	0.225993	AtSC	K01439
																K07264	0.000766201	0.999234	0.0272385	0.972762	6	168	At	LjSC	0.0281294	1.02721																							K09796	HvSC	Arabidopsis	0.00050128	HvSC	0.955742						Xanthomonadaceae	0.0915853	AtSC	K01439
																K07264	0.00225492	0.997745	0.0272385	0.972762	6	168	Hv	LjSC	0.0827844	1.02568																							K09796	HvSC	Barley	0.000459475	HvSC	0.968651						Rhizobiaceae	0.234746	AtSC	K01439
																K07264	0.00357318	0.996427	0.0272385	0.972762	6	168	Lj	LjSC	0.131181	1.02433																							K09796	HvSC	Lotus	0.000471696	HvSC	0.974018						Paenibacillaceae	0.000227839	AtSC	K01439
																K07264	0.0737057	0.926294	0.14578	0.85422	45	314	At	HvSC	0.505596	1.08437																							K09796	LjSC	Arabidopsis	0.000471432	LjSC	0.87041						Micrococcaceae	0.0101801	AtSC	K01439
																K07264	0.046736	0.953264	0.14578	0.85422	45	314	Hv	HvSC	0.320593	1.11595																							K09796	LjSC	Barley	0.000482566	LjSC	0.933669						Caulobacteraceae	0.157406	AtSC	K01439
																K07264	0.0778311	0.922169	0.14578	0.85422	45	314	Lj	HvSC	0.533894	1.07954																							K09796	LjSC	Lotus	0.000427785	LjSC	0.972225						Rhodanobacteraceae	0.00892612	AtSC	K01439
																K07264	0.0650107	0.934534	0.100614	0.898192	107	867	At	SSC	0.64614	1.04046																							K09796	SSC	Arabidopsis	0.000455375	AtSC	0.107828						Beijerinckiaceae	0.023249	AtSC	K01439
																K07264	0.0329683	0.966712	0.100614	0.898192	107	867	Hv	SSC	0.327672	1.07629																							K09796	SSC	Arabidopsis	0.000455375	HvSC	0.174109						Bacillaceae	0.000300332	AtSC	K01439
																K07264	0.0214434	0.978164	0.100614	0.898192	107	867	Lj	SSC	0.213126	1.08904																							K09796	SSC	Arabidopsis	0.000455375	LjSC	0.545247						Microbacteriaceae	0.00655731	AtSC	K01439
																K07267	0.461146	0.536851	0.553309	0.442947	116	325	At	AtSC	0.833432	1.212																							K09796	SSC	Barley	0.000472319	AtSC	0.11089						Hyphomicrobiaceae	0.000776258	AtSC	K01439
																K07267	0.277057	0.721092	0.553309	0.442947	116	325	Hv	AtSC	0.500728	1.62794																							K09796	SSC	Barley	0.000472319	HvSC	0.280622						Intrasporangiaceae	0.000282668	AtSC	K01439
																K07267	0.281613	0.717166	0.553309	0.442947	116	325	Lj	AtSC	0.508961	1.61908																							K09796	SSC	Barley	0.000472319	LjSC	0.532798						Planococcaceae	1.54051e-06	AtSC	K01439
																K07267	0.121814	0.878186	0.214969	0.785031	37	137	At	LjSC	0.566658	1.11866																							K09796	SSC	Lotus	0.000467975	AtSC	0.122092						Rhodospirillaceae	0.000151351	AtSC	K01439
																K07267	0.144207	0.855793	0.214969	0.785031	37	137	Hv	LjSC	0.670827	1.09014																							K09796	SSC	Lotus	0.000467975	HvSC	0.163074						Streptomycetaceae	8.9685e-05	AtSC	K01439
																K07267	0.235424	0.764576	0.214969	0.785031	37	137	Lj	LjSC	1.09516	0.973943																							K09796	SSC	Lotus	0.000467975	LjSC	0.658393						Xanthobacteraceae	0.0347045	AtSC	K01439
																K07267	0.279221	0.720779	0.321001	0.678999	82	277	At	HvSC	0.869843	1.06153																							K09800	AtSC	Arabidopsis	0.000292725	AtSC	0.925659						Mycobacteriaceae	1.60391e-05	AtSC	K01439
																K07267	0.300628	0.699372	0.321001	0.678999	82	277	Hv	HvSC	0.936531	1.03001																							K09800	AtSC	Barley	0.000281214	AtSC	0.892097						Labraceae	0.000274607	AtSC	K01439
																K07267	0.33292	0.66708	0.321001	0.678999	82	277	Lj	HvSC	1.03713	0.982447																							K09800	AtSC	Lotus	0.000268613	AtSC	0.919219						Nocardioidaceae	3.60084e-06	AtSC	K01439
																K07267	0.136569	0.862976	0.355149	0.643657	235	739	At	SSC	0.384539	1.34074																							K09800	HvSC	Arabidopsis	0.000300289	HvSC	0.943774						Sphingomonadaceae	0.0044288	AtSC	K01439
																K07267	0.177036	0.822644	0.355149	0.643657	235	739	Hv	SSC	0.498483	1.27808																							K09800	HvSC	Barley	0.000302446	HvSC	0.929239						Pseudomonadaceae	0.0440843	HvSC	K01439
																K07267	0.19872	0.800887	0.355149	0.643657	235	739	Lj	SSC	0.55954	1.24428																							K09800	HvSC	Lotus	0.000258761	HvSC	0.87601						Rhizobiaceae	0.175191	HvSC	K01439
																K07286	0.27738	0.720617	0.118309	0.877947	40	401	At	AtSC	2.34454	0.820797																							K09800	LjSC	Arabidopsis	0.000327599	LjSC	0.863026						Burkholderiaceae	0.413125	HvSC	K01439
																K07286	0.122862	0.875287	0.118309	0.877947	40	401	Hv	AtSC	1.03849	0.99697																							K09800	LjSC	Barley	0.000321805	LjSC	0.928847						Micrococcaceae	0.00189955	HvSC	K01439
																K07286	0.117531	0.881247	0.118309	0.877947	40	401	Lj	AtSC	0.993428	1.00376																							K09800	LjSC	Lotus	0.000307883	LjSC	0.955158						Beijerinckiaceae	0.0663771	HvSC	K01439
																K07286	0.109668	0.890332	0.166479	0.833521	20	154	At	LjSC	0.658754	1.06816																							K09800	SSC	Arabidopsis	0.000309022	AtSC	0.105956						Bacillaceae	3.46695e-05	HvSC	K01439
																K07286	0.127588	0.872412	0.166479	0.833521	20	154	Hv	LjSC	0.766391	1.04666																							K09800	SSC	Arabidopsis	0.000309022	HvSC	0.227576						Caulobacteraceae	0.0532971	HvSC	K01439
																K07286	0.0982752	0.901725	0.166479	0.833521	20	154	Lj	LjSC	0.590317	1.08183																							K09800	SSC	Arabidopsis	0.000309022	LjSC	0.535927						Rhodobacteraceae	0.00122432	HvSC	K01439
																K07286	0.0665128	0.933487	0.13788	0.86212	25	334	At	HvSC	0.482395	1.08278																							K09800	SSC	Barley	0.00030999	AtSC	0.109675						Chitinimonadaceae	1.60735e-06	HvSC	K01439
																K07286	0.0327555	0.967244	0.13788	0.86212	25	334	Hv	HvSC	0.237565	1.12194																							K09800	SSC	Barley	0.00030999	HvSC	0.269776						Rhodanobacteraceae	0.0015187	HvSC	K01439
																K07286	0.0690208	0.930979	0.13788	0.86212	25	334	Lj	HvSC	0.500585	1.07987																							K09800	SSC	Barley	0.00030999	LjSC	0.52742						Cellulomonadaceae	0.00292003	HvSC	K01439
																K07286	0.103284	0.89626	0.140219	0.858587	85	889	At	SSC	0.736588	1.04388																							K09800	SSC	Lotus	0.000301472	AtSC	0.117885						Rhodocyclaceae	0.00283945	HvSC	K01439
																K07286	0.0597702	0.93991	0.140219	0.858587	85	889	Hv	SSC	0.426262	1.09472																							K09800	SSC	Lotus	0.000301472	HvSC	0.14239						Microbacteriaceae	0.000161326	HvSC	K01439
																K07286	0.0581766	0.941431	0.140219	0.858587	85	889	Lj	SSC	0.414897	1.09649																							K09800	SSC	Lotus	0.000301472	LjSC	0.642466						Intrasporangiaceae	0.000415858	HvSC	K01439
																K07301	0.402599	0.595398	0.549684	0.446573	123	318	At	AtSC	0.732419	1.33326																							K09801	AtSC	Arabidopsis	0.000167248	AtSC	0.532627						Devosiaceae	0.01663	HvSC	K01439
																K07301	0.20369	0.79446	0.549684	0.446573	123	318	Hv	AtSC	0.370558	1.77902																							K09801	AtSC	Barley	0.000116257	AtSC	0.370689						Xanthobacteraceae	0.0568154	HvSC	K01439
																K07301	0.177336	0.821442	0.549684	0.446573	123	318	Lj	AtSC	0.322615	1.83944																							K09801	AtSC	Lotus	0.000164342	AtSC	0.570254						Elsteraceae	0.000370452	HvSC	K01439
																K07301	0.414918	0.585082	0.346597	0.653403	35	139	At	LjSC	1.19712	0.895438																							K09801	HvSC	Arabidopsis	0.000172976	HvSC	0.565153						Sphingomonadaceae	0.0195264	HvSC	K01439
																K07301	0.332306	0.667694	0.346597	0.653403	35	139	Hv	LjSC	0.958767	1.02187																							K09801	HvSC	Barley	0.000215932	HvSC	0.6883						Dongiaceae	0.000132501	HvSC	K01439
																K07301	0.2685	0.7315	0.346597	0.653403	35	139	Lj	LjSC	0.774675	1.11952																							K09801	HvSC	Lotus	0.000147869	HvSC	0.50961						Nocardioidaceae	0.000666747	HvSC	K01439
																K07301	0.147638	0.852362	0.229592	0.770408	53	306	At	HvSC	0.643044	1.10638																							K09801	LjSC	Arabidopsis	0.000235428	LjSC	0.625294						Mycobacteriaceae	0.000543072	HvSC	K01439
																K07301	0.0600537	0.939946	0.229592	0.770408	53	306	Hv	HvSC	0.261567	1.22006																							K09801	LjSC	Barley	0.000218957	LjSC	0.636274						Labraceae	0.000170953	HvSC	K01439
																K07301	0.0915641	0.908436	0.229592	0.770408	53	306	Lj	HvSC	0.398812	1.17916																							K09801	LjSC	Lotus	0.000198172	LjSC	0.627309						Azospirillaceae	0.00130363	HvSC	K01439
																K07301	0.342847	0.656697	0.376638	0.622168	211	763	At	SSC	0.910282	1.0555																							K09801	SSC	Arabidopsis	0.000214027	AtSC	0.046348						Paenibacillaceae	7.91268e-06	HvSC	K01439
																K07301	0.218152	0.781528	0.376638	0.622168	211	763	Hv	SSC	0.579209	1.25614																							K09801	SSC	Arabidopsis	0.000214027	HvSC	0.170522						Enterobacteriaceae	0.0157385	HvSC	K01439
																K07301	0.221265	0.778343	0.376638	0.622168	211	763	Lj	SSC	0.587473	1.25102																							K09801	SSC	Arabidopsis	0.000214027	LjSC	0.391749						Xanthomonadaceae	0.0268394	HvSC	K01439
																K07315	0.384559	0.613437	0.208227	0.78803	135	306	At	AtSC	1.84683	0.778445																							K09801	SSC	Barley	0.000217207	AtSC	0.030242						Planococcaceae	3.68544e-06	HvSC	K01439
																K07315	0.361523	0.636627	0.208227	0.78803	135	306	Hv	AtSC	1.7362	0.807871																							K09801	SSC	Barley	0.000217207	HvSC	0.197923						Usitatibacteraceae	2.26598e-05	HvSC	K01439
																K07315	0.299	0.699779	0.208227	0.78803	135	306	Lj	AtSC	1.43593	0.888011																							K09801	SSC	Barley	0.000217207	LjSC	0.409702						Streptomycetaceae	5.43014e-06	HvSC	K01439
																K07315	0.523225	0.476775	0.444473	0.555527	72	102	At	LjSC	1.17718	0.858239																							K09801	SSC	Lotus	0.000171456	AtSC	0.0541283						Rhizobiaceae	0.15046	LjSC	K01439
																K07315	0.451043	0.548957	0.444473	0.555527	72	102	Hv	LjSC	1.01478	0.988173																							K09801	SSC	Lotus	0.000171456	HvSC	0.0615366						Burkholderiaceae	0.321202	LjSC	K01439
																K07315	0.269694	0.730306	0.444473	0.555527	72	102	Lj	LjSC	0.606772	1.31462																							K09801	SSC	Lotus	0.000171456	LjSC	0.409956						Pseudomonadaceae	0.121903	LjSC	K01439
																K07315	0.500934	0.499066	0.612333	0.387667	187	172	At	HvSC	0.818075	1.28736																							K09803	AtSC	Arabidopsis	6.14736e-05	AtSC	0.168456						Xanthomonadaceae	0.179558	LjSC	K01439
																K07315	0.3299	0.6701	0.612333	0.387667	187	172	Hv	HvSC	0.538759	1.72854																							K09803	AtSC	Barley	4.0263e-05	AtSC	0.10172						Micrococcaceae	0.00781932	LjSC	K01439
																K07315	0.48119	0.51881	0.612333	0.387667	187	172	Lj	HvSC	0.785831	1.33829																							K09803	AtSC	Lotus	5.51841e-05	AtSC	0.141328						Beijerinckiaceae	0.0269288	LjSC	K01439
																K07315	0.486461	0.513083	0.416451	0.582355	394	580	At	SSC	1.16811	0.881049																							K09803	HvSC	Arabidopsis	0.000115777	HvSC	0.201708						Bacillaceae	1.13301e-06	LjSC	K01439
																K07315	0.341072	0.658608	0.416451	0.582355	394	580	Hv	SSC	0.818996	1.13094																							K09803	HvSC	Barley	8.8888e-05	HvSC	0.169749						Devosiaceae	0.0218603	LjSC	K01439
																K07315	0.272742	0.726866	0.416451	0.582355	394	580	Lj	SSC	0.654919	1.24815																							K09803	HvSC	Lotus	0.000104472	HvSC	0.217364						Caulobacteraceae	0.0659032	LjSC	K01439
																K07337	0.286534	0.711463	0.127358	0.868899	46	395	At	AtSC	2.24984	0.81881																							K09803	LjSC	Arabidopsis	9.62576e-05	LjSC	0.138749						Rhodanobacteraceae	0.00850264	LjSC	K01439
																K07337	0.157079	0.84107	0.127358	0.868899	46	395	Hv	AtSC	1.23337	0.967973																							K09803	LjSC	Barley	0.00012783	LjSC	0.180265						Microbacteriaceae	0.00372279	LjSC	K01439
																K07337	0.119713	0.879065	0.127358	0.868899	46	395	Lj	AtSC	0.939974	1.0117																							K09803	LjSC	Lotus	0.000192462	LjSC	0.341638						Xanthobacteraceae	0.0114151	LjSC	K01439
																K07337	0.251091	0.748909	0.36888	0.63112	43	131	At	LjSC	0.680685	1.18663																							K09803	SSC	Arabidopsis	9.2914e-05	AtSC	0.00958395						Sphingomonadaceae	0.0209294	LjSC	K01439
																K07337	0.30023	0.69977	0.36888	0.63112	43	131	Hv	LjSC	0.813894	1.10878																							K09803	SSC	Arabidopsis	9.2914e-05	HvSC	0.0374161						Intrasporangiaceae	5.78749e-05	LjSC	K01439
																K07337	0.248616	0.751384	0.36888	0.63112	43	131	Lj	LjSC	0.673974	1.19056																							K09803	SSC	Arabidopsis	9.2914e-05	LjSC	0.103829						Paenibacillaceae	1.73286e-05	LjSC	K01439
																K07337	0.0578405	0.94216	0.0452894	0.954711	20	339	At	HvSC	1.27713	0.986854																							K09803	SSC	Barley	8.49669e-05	AtSC	0.00857533						Mycobacteriaceae	0.00040362	LjSC	K01439
																K07337	0.0289742	0.971026	0.0452894	0.954711	20	339	Hv	HvSC	0.639757	1.01709																							K09803	SSC	Barley	8.49669e-05	HvSC	0.0482679						Pseudomonadaceae	0.0519134	SSC	K01439
																K07337	0.0551717	0.944828	0.0452894	0.954711	20	339	Lj	HvSC	1.2182	0.989649																							K09803	SSC	Barley	8.49669e-05	LjSC	0.0922206						Burkholderiaceae	0.36291	SSC	K01439
																K07337	0.252459	0.747085	0.190649	0.808157	109	865	At	SSC	1.32421	0.92443																							K09803	SSC	Lotus	0.000153516	AtSC	0.0180018						Xanthomonadaceae	0.126087	SSC	K01439
																K07337	0.216572	0.783108	0.190649	0.808157	109	865	Hv	SSC	1.13597	0.969005																							K09803	SSC	Lotus	0.000153516	HvSC	0.0255788						Rhizobiaceae	0.157428	SSC	K01439
																K07337	0.21622	0.783387	0.190649	0.808157	109	865	Lj	SSC	1.13413	0.96935																							K09803	SSC	Lotus	0.000153516	LjSC	0.213106						Paenibacillaceae	0.000671149	SSC	K01439
																K07338	0.482879	0.515118	0.168099	0.828158	87	354	At	AtSC	2.87259	0.622005																							K09806	AtSC	Arabidopsis	0.000282847	AtSC	0.891656						Micrococcaceae	0.0066384	SSC	K01439
																K07338	0.482445	0.515704	0.168099	0.828158	87	354	Hv	AtSC	2.87001	0.622713																							K09806	AtSC	Barley	0.000258296	AtSC	0.818837						Caulobacteraceae	0.0891295	SSC	K01439
																K07338	0.314692	0.684086	0.168099	0.828158	87	354	Lj	AtSC	1.87207	0.826034																							K09806	AtSC	Lotus	0.000201729	AtSC	0.68079						Rhodanobacteraceae	0.0117055	SSC	K01439
																K07338	0.295694	0.704306	0.325773	0.674227	62	112	At	LjSC	0.907668	1.04461																							K09806	HvSC	Arabidopsis	0.000171621	HvSC	0.566617						Beijerinckiaceae	0.0234367	SSC	K01439
																K07338	0.4315	0.5685	0.325773	0.674227	62	112	Hv	LjSC	1.32454	0.843188																							K09806	HvSC	Barley	0.00011396	HvSC	0.366343						Bacillaceae	0.000611562	SSC	K01439
																K07338	0.437389	0.562611	0.325773	0.674227	62	112	Lj	LjSC	1.34262	0.834453																							K09806	HvSC	Lotus	0.000177016	HvSC	0.612547						Microbacteriaceae	0.00491102	SSC	K01439
																K07338	0.364646	0.635354	0.51489	0.48511	117	242	At	HvSC	0.708202	1.30971																							K09806	LjSC	Arabidopsis	0.000171184	LjSC	0.464685						Hyphomicrobiaceae	0.000243212	SSC	K01439
																K07338	0.442629	0.557371	0.51489	0.48511	117	242	Hv	HvSC	0.859658	1.14896																							K09806	LjSC	Barley	0.000180846	LjSC	0.525828						Intrasporangiaceae	0.00178084	SSC	K01439
																K07338	0.367812	0.632188	0.51489	0.48511	117	242	Lj	HvSC	0.714351	1.30318																							K09806	LjSC	Lotus	0.000209925	LjSC	0.664675						Planococcaceae	0.00137566	SSC	K01439
																K07338	0.31026	0.689285	0.327437	0.671369	266	708	At	SSC	0.94754	1.02669																							K09806	SSC	Arabidopsis	0.000164649	AtSC	0.102487						Rhodospirillaceae	4.79632e-05	SSC	K01439
																K07338	0.400711	0.598969	0.327437	0.671369	266	708	Hv	SSC	1.22378	0.892161																							K09806	SSC	Arabidopsis	0.000164649	HvSC	0.129933						Streptomycetaceae	4.16512e-05	SSC	K01439
																K07338	0.405489	0.594118	0.327437	0.671369	266	708	Lj	SSC	1.23837	0.884936																							K09806	SSC	Arabidopsis	0.000164649	LjSC	0.235176						Xanthobacteraceae	0.0238798	SSC	K01439
																K07340	0.810205	0.187792	0.653148	0.343108	164	277	At	AtSC	1.24046	0.547326																							K09806	SSC	Barley	0.000158715	AtSC	0.105557						Mycobacteriaceae	0.000835179	SSC	K01439
																K07340	0.762487	0.235663	0.653148	0.343108	164	277	Hv	AtSC	1.1674	0.686846																							K09806	SSC	Barley	0.000158715	HvSC	0.0998994						Labraceae	5.15815e-05	SSC	K01439
																K07340	0.562421	0.436358	0.653148	0.343108	164	277	Lj	AtSC	0.861092	1.27178																							K09806	SSC	Barley	0.000158715	LjSC	0.261609						Devosiaceae	0.0159741	SSC	K01439
																K07340	0.62103	0.37897	0.393735	0.606265	79	95	At	LjSC	1.57728	0.62509																							K09806	SSC	Lotus	0.000200309	AtSC	0.111921						Sphingomonadaceae	0.018723	SSC	K01439
																K07340	0.593253	0.406747	0.393735	0.606265	79	95	Hv	LjSC	1.50673	0.670907																							K09806	SSC	Lotus	0.000200309	HvSC	0.11992						Rhodobacteraceae	0.000557026	SSC	K01439
																K07340	0.541951	0.458049	0.393735	0.606265	79	95	Lj	LjSC	1.37644	0.755526																							K09806	SSC	Lotus	0.000200309	LjSC	0.38241						Chitinimonadaceae	4.02678e-05	SSC	K01439
																K07340	0.463076	0.536924	0.352652	0.647348	135	224	At	HvSC	1.31313	0.82942																							K09808	AtSC	Arabidopsis	0.000426071	AtSC	0.976941						Cellulomonadaceae	0.00243244	SSC	K01439
																K07340	0.28686	0.71314	0.352652	0.647348	135	224	Hv	HvSC	0.813437	1.10163																							K09808	AtSC	Barley	0.000392919	AtSC	0.973888						Rhodocyclaceae	0.000618275	SSC	K01439
																K07340	0.452897	0.547103	0.352652	0.647348	135	224	Lj	HvSC	1.28426	0.845145																							K09808	AtSC	Lotus	0.000353572	AtSC	0.986573						Elsteraceae	0.000687603	SSC	K01439
																K07340	0.567417	0.432127	0.465314	0.533492	378	596	At	SSC	1.21943	0.809997																							K09808	HvSC	Arabidopsis	0.000360511	HvSC	0.964296						Dongiaceae	1.75078e-05	SSC	K01439
																K07340	0.463387	0.536293	0.465314	0.533492	378	596	Hv	SSC	0.995859	1.00525																							K09808	HvSC	Barley	0.000335837	HvSC	0.985563						Nocardioidaceae	0.00079566	SSC	K01439
																K07340	0.545407	0.4542	0.465314	0.533492	378	596	Lj	SSC	1.17213	0.851372																							K09808	HvSC	Lotus	0.000314092	HvSC	0.93815						Azospirillaceae	0.000309507	SSC	K01439
																K07346	0.326626	0.671371	0.637351	0.358905	131	310	At	AtSC	0.512475	1.87061																							K09808	LjSC	Arabidopsis	0.000515502	LjSC	0.980029						Enterobacteriaceae	0.0200003	SSC	K01439
																K07346	0.319136	0.679013	0.637351	0.358905	131	310	Hv	AtSC	0.500723	1.8919																							K09808	LjSC	Barley	0.000425257	LjSC	0.959539						Usitatibacteraceae	0.000333794	SSC	K01439
																K07346	0.574452	0.424326	0.637351	0.358905	131	310	Lj	AtSC	0.901312	1.18228																							K09808	LjSC	Lotus	0.000404947	LjSC	0.990087						Pseudomonadaceae	0.166037	AtSC	K01448
																K07346	0.219056	0.780944	0.365059	0.634941	46	128	At	LjSC	0.600057	1.22995																							K09808	SSC	Arabidopsis	0.000458886	AtSC	0.118542						Burkholderiaceae	0.206715	AtSC	K01448
																K07346	0.27334	0.72666	0.365059	0.634941	46	128	Hv	LjSC	0.748754	1.14445																							K09808	SSC	Arabidopsis	0.000458886	HvSC	0.233048						Xanthomonadaceae	0.0916871	AtSC	K01448
																K07346	0.33038	0.66962	0.365059	0.634941	46	128	Lj	LjSC	0.905003	1.05462																							K09808	SSC	Arabidopsis	0.000458886	LjSC	0.617951						Rhizobiaceae	0.234746	AtSC	K01448
																K07346	0.396393	0.603607	0.590868	0.409132	100	259	At	HvSC	0.670864	1.47534																							K09808	SSC	Barley	0.000400259	AtSC	0.126491						Sphingobacteriaceae	0.0257079	AtSC	K01448
																K07346	0.360406	0.639594	0.590868	0.409132	100	259	Hv	HvSC	0.60996	1.5633																							K09808	SSC	Barley	0.000400259	HvSC	0.288837						Paenibacillaceae	0.000350234	AtSC	K01448
																K07346	0.313342	0.686658	0.590868	0.409132	100	259	Lj	HvSC	0.530307	1.67833																							K09808	SSC	Barley	0.000400259	LjSC	0.55738						Chitinophagaceae	0.00704361	AtSC	K01448
																K07346	0.331594	0.66795	0.526211	0.472595	277	697	At	SSC	0.630155	1.41337																							K09808	SSC	Lotus	0.000400942	AtSC	0.126985						Caulobacteraceae	0.157406	AtSC	K01448
																K07346	0.33167	0.66801	0.526211	0.472595	277	697	Hv	SSC	0.630299	1.41349																							K09808	SSC	Lotus	0.000400942	HvSC	0.166335						Rhodanobacteraceae	0.00892612	AtSC	K01448
																K07346	0.366793	0.632814	0.526211	0.472595	277	697	Lj	SSC	0.697047	1.33902																							K09808	SSC	Lotus	0.000400942	LjSC	0.678758						Bacillaceae	0.000300332	AtSC	K01448
																K07400	0.42067	0.577326	0.536375	0.459882	94	347	At	AtSC	0.784285	1.25538																							K09810	AtSC	Arabidopsis	0.000330913	AtSC	0.977687						Beijerinckiaceae	0.0231789	AtSC	K01448
																K07400	0.225737	0.772412	0.536375	0.459882	94	347	Hv	AtSC	0.420857	1.67959																							K09810	AtSC	Barley	0.000336997	AtSC	0.976179						Hyphomicrobiaceae	0.000776258	AtSC	K01448
																K07400	0.172394	0.826384	0.536375	0.459882	94	347	Lj	AtSC	0.321406	1.79695																							K09810	AtSC	Lotus	0.000313402	AtSC	0.987768						Intrasporangiaceae	0.000205567	AtSC	K01448
																K07400	0.369117	0.630883	0.308305	0.691695	28	146	At	LjSC	1.19725	0.912082																							K09810	HvSC	Arabidopsis	0.000344138	HvSC	0.991043						Planococcaceae	1.54051e-06	AtSC	K01448
																K07400	0.284236	0.715764	0.308305	0.691695	28	146	Hv	LjSC	0.921933	1.0348																							K09810	HvSC	Barley	0.000356446	HvSC	0.989462						Streptomycetaceae	8.9685e-05	AtSC	K01448
																K07400	0.187879	0.812121	0.308305	0.691695	28	146	Lj	LjSC	0.609393	1.1741																							K09810	HvSC	Lotus	0.000305902	HvSC	0.99615						Weeksellaceae	0.000688674	AtSC	K01448
																K07400	0.131385	0.868615	0.199405	0.800595	37	322	At	HvSC	0.658885	1.08496																							K09810	LjSC	Arabidopsis	0.000407755	LjSC	0.980025						Xanthobacteraceae	0.0347045	AtSC	K01448
																K07400	0.0525443	0.947456	0.199405	0.800595	37	322	Hv	HvSC	0.263506	1.18344																							K09810	LjSC	Barley	0.000362572	LjSC	0.961009						Mycobacteriaceae	1.60391e-05	AtSC	K01448
																K07400	0.0788397	0.92116	0.199405	0.800595	37	322	Lj	HvSC	0.395375	1.15059																							K09810	LjSC	Lotus	0.000361033	LjSC	0.990179						Acidobacteriaceae	0.000333802	AtSC	K01448
																K07400	0.2986	0.700944	0.349576	0.64923	159	815	At	SSC	0.854179	1.07965																							K09810	SSC	Arabidopsis	0.000377654	AtSC	0.119422						Labraceae	0.000274607	AtSC	K01448
																K07400	0.178159	0.821521	0.349576	0.64923	159	815	Hv	SSC	0.509644	1.26538																							K09810	SSC	Arabidopsis	0.000377654	HvSC	0.238901						Micrococcaceae	8.20134e-07	AtSC	K01448
																K07400	0.127232	0.872375	0.349576	0.64923	159	815	Lj	SSC	0.363962	1.34371																							K09810	SSC	Arabidopsis	0.000377654	LjSC	0.622991						Nocardioidaceae	3.60084e-06	AtSC	K01448
																K07401	0.547977	0.45002	0.202865	0.793391	116	325	At	AtSC	2.70119	0.567211																							K09810	SSC	Barley	0.000383024	AtSC	0.127877						Sphingomonadaceae	0.0044288	AtSC	K01448
																K07401	0.527954	0.470196	0.202865	0.793391	116	325	Hv	AtSC	2.60249	0.59264																							K09810	SSC	Barley	0.000383024	HvSC	0.292012						Pseudomonadaceae	0.0440843	HvSC	K01448
																K07401	0.384354	0.614425	0.202865	0.793391	116	325	Lj	AtSC	1.89463	0.774428																							K09810	SSC	Barley	0.000383024	LjSC	0.557994						Rhizobiaceae	0.175126	HvSC	K01448
																K07401	0.25899	0.74101	0.210935	0.789065	57	117	At	LjSC	1.22782	0.939098																							K09810	SSC	Lotus	0.000373845	AtSC	0.12873						Burkholderiaceae	0.49985	HvSC	K01448
																K07401	0.321905	0.678095	0.210935	0.789065	57	117	Hv	LjSC	1.52608	0.859366																							K09810	SSC	Lotus	0.000373845	HvSC	0.173431						Sphingobacteriaceae	0.00647288	HvSC	K01448
																K07401	0.338969	0.661031	0.210935	0.789065	57	117	Lj	LjSC	1.60698	0.837739																							K09810	SSC	Lotus	0.000373845	LjSC	0.678972						Beijerinckiaceae	0.0663771	HvSC	K01448
																K07401	0.399872	0.600128	0.250321	0.749679	132	227	At	HvSC	1.59743	0.800514																							K09824	AtSC	Arabidopsis	6.23297e-05	AtSC	0.195348						Bacillaceae	3.46695e-05	HvSC	K01448
																K07401	0.231312	0.768688	0.250321	0.749679	132	227	Hv	HvSC	0.924059	1.02536																							K09824	AtSC	Barley	5.76324e-05	AtSC	0.177895						Caulobacteraceae	0.0532971	HvSC	K01448
																K07401	0.44349	0.55651	0.250321	0.749679	132	227	Lj	HvSC	1.77168	0.742332																							K09824	AtSC	Lotus	5.63393e-05	AtSC	0.178054						Chitinimonadaceae	6.10184e-07	HvSC	K01448
																K07401	0.28578	0.713764	0.215095	0.783711	305	669	At	SSC	1.32862	0.910749																							K09824	HvSC	Arabidopsis	7.02294e-05	HvSC	0.203511						Rhodobacteraceae	0.00122432	HvSC	K01448
																K07401	0.250502	0.749178	0.215095	0.783711	305	669	Hv	SSC	1.16461	0.955936																							K09824	HvSC	Barley	0.000111881	HvSC	0.352573						Rhodanobacteraceae	0.0015187	HvSC	K01448
																K07401	0.32092	0.678687	0.215095	0.783711	305	669	Lj	SSC	1.49199	0.865992																							K09824	HvSC	Lotus	6.27718e-05	HvSC	0.200642						Flavobacteriaceae	0.00486729	HvSC	K01448
																K07443	0.448287	0.54971	0.585554	0.410702	156	285	At	AtSC	0.765577	1.33846																							K09824	LjSC	Arabidopsis	2.46485e-05	LjSC	0.0652828						Rhodocyclaceae	0.00283945	HvSC	K01448
																K07443	0.293688	0.704461	0.585554	0.410702	156	285	Hv	AtSC	0.501556	1.71526																							K09824	LjSC	Barley	4.30438e-05	LjSC	0.125082						Intrasporangiaceae	0.000415858	HvSC	K01448
																K07443	0.185915	0.812863	0.585554	0.410702	156	285	Lj	AtSC	0.317503	1.9792																							K09824	LjSC	Lotus	8.63016e-05	LjSC	0.270573						Devosiaceae	0.01663	HvSC	K01448
																K07443	0.553087	0.446913	0.353316	0.646684	36	138	At	LjSC	1.56541	0.691085																							K09824	SSC	Arabidopsis	7.18662e-05	AtSC	0.0109143						Xanthobacteraceae	0.0568154	HvSC	K01448
																K07443	0.34058	0.65942	0.353316	0.646684	36	138	Hv	LjSC	0.963953	1.01969																							K09824	SSC	Arabidopsis	7.18662e-05	HvSC	0.084024						Elsteraceae	0.000370452	HvSC	K01448
																K07443	0.224104	0.775896	0.353316	0.646684	36	138	Lj	LjSC	0.634287	1.19981																							K09824	SSC	Arabidopsis	7.18662e-05	LjSC	0.0565745						Sphingomonadaceae	0.0195148	HvSC	K01448
																K07443	0.137717	0.862283	0.243713	0.756287	78	281	At	HvSC	0.565078	1.14015																							K09824	SSC	Barley	6.95682e-05	AtSC	0.0142294						Dongiaceae	0.000132501	HvSC	K01448
																K07443	0.0645673	0.935433	0.243713	0.756287	78	281	Hv	HvSC	0.264931	1.23688																							K09824	SSC	Barley	6.95682e-05	HvSC	0.0981141						Cellulomonadaceae	0.000263771	HvSC	K01448
																K07443	0.088563	0.911437	0.243713	0.756287	78	281	Lj	HvSC	0.36339	1.20515																							K09824	SSC	Barley	6.95682e-05	LjSC	0.0877649						Mycobacteriaceae	0.000551789	HvSC	K01448
																K07443	0.423811	0.575733	0.394284	0.604522	270	704	At	SSC	1.07489	0.952377																							K09824	SSC	Lotus	8.79788e-05	AtSC	0.0352624						Azospirillaceae	0.00130363	HvSC	K01448
																K07443	0.242459	0.757221	0.394284	0.604522	270	704	Hv	SSC	0.614936	1.25259																							K09824	SSC	Lotus	8.79788e-05	HvSC	0.0328081						Paenibacillaceae	1.65383e-05	HvSC	K01448
																K07443	0.168505	0.831102	0.394284	0.604522	270	704	Lj	SSC	0.427371	1.37481																							K09824	SSC	Lotus	8.79788e-05	LjSC	0.180045						Enterobacteriaceae	0.0157385	HvSC	K01448
																K07485	0.0145649	0.983432	0.0570411	0.939215	33	408	At	AtSC	0.25534	1.04708																							K09857	AtSC	Arabidopsis	0.000232484	AtSC	0.419016						Xanthomonadaceae	0.0254815	HvSC	K01448
																K07485	0.0170976	0.981052	0.0570411	0.939215	33	408	Hv	AtSC	0.299742	1.04454																							K09857	AtSC	Barley	0.00014118	AtSC	0.284394						Planococcaceae	3.68544e-06	HvSC	K01448
																K07485	0.00769735	0.991081	0.0570411	0.939215	33	408	Lj	AtSC	0.134944	1.05522																							K09857	AtSC	Lotus	0.00019002	AtSC	0.527632						Nocardioidaceae	0.000160094	HvSC	K01448
																K07485	0.00207181	0.997928	0.00987654	0.990123	3	171	At	LjSC	0.209771	1.00788																							K09857	HvSC	Arabidopsis	0.00013737	HvSC	0.340342						Usitatibacteraceae	2.26598e-05	HvSC	K01448
																K07485	0.00107092	0.998929	0.00987654	0.990123	3	171	Hv	LjSC	0.108431	1.00889																							K09857	HvSC	Barley	8.01735e-05	HvSC	0.205161						Streptomycetaceae	5.43014e-06	HvSC	K01448
																K07485	0.00362421	0.996376	0.00987654	0.990123	3	171	Lj	LjSC	0.366951	1.00631																							K09857	HvSC	Lotus	0.00013077	HvSC	0.336631						Rhizobiaceae	0.15046	LjSC	K01448
																K07485	0.0679053	0.932095	0.0847583	0.915242	18	341	At	HvSC	0.801164	1.01841																							K09857	LjSC	Arabidopsis	9.94565e-05	LjSC	0.203205						Burkholderiaceae	0.321202	LjSC	K01448
																K07485	0.0190832	0.980917	0.0847583	0.915242	18	341	Hv	HvSC	0.225148	1.07176																							K09857	LjSC	Barley	0.000118663	LjSC	0.24859						Pseudomonadaceae	0.121903	LjSC	K01448
																K07485	0.0106525	0.989347	0.0847583	0.915242	18	341	Lj	HvSC	0.125681	1.08097																							K09857	LjSC	Lotus	0.000168135	LjSC	0.332168						Xanthomonadaceae	0.179558	LjSC	K01448
																K07485	0.0153259	0.984218	0.0464265	0.95238	54	920	At	SSC	0.330111	1.03343																							K09857	SSC	Arabidopsis	0.00011706	AtSC	0.0160773						Beijerinckiaceae	0.0269288	LjSC	K01448
																K07485	0.00385183	0.995828	0.0464265	0.95238	54	920	Hv	SSC	0.0829662	1.04562																							K09857	SSC	Arabidopsis	0.00011706	HvSC	0.129146						Flavobacteriaceae	0.059313	LjSC	K01448
																K07485	0.00856198	0.991046	0.0464265	0.95238	54	920	Lj	SSC	0.18442	1.0406																							K09857	SSC	Arabidopsis	0.00011706	LjSC	0.0971258						Bacillaceae	1.13301e-06	LjSC	K01448
																K07576	0.284279	0.713717	0.247331	0.748925	173	268	At	AtSC	1.14939	0.952989																							K09857	SSC	Barley	8.88106e-05	AtSC	0.0164025						Paenibacillaceae	2.081e-05	LjSC	K01448
																K07576	0.267622	0.730527	0.247331	0.748925	173	268	Hv	AtSC	1.08204	0.975434																							K09857	SSC	Barley	8.88106e-05	HvSC	0.0353045						Devosiaceae	0.0218603	LjSC	K01448
																K07576	0.176187	0.822591	0.247331	0.748925	173	268	Lj	AtSC	0.712352	1.09836																							K09857	SSC	Barley	8.88106e-05	LjSC	0.147562						Caulobacteraceae	0.065557	LjSC	K01448
																K07576	0.634194	0.365806	0.741381	0.258619	105	69	At	LjSC	0.855422	1.41446																							K09857	SSC	Lotus	0.00010687	AtSC	0.0428863						Rhodanobacteraceae	0.00850264	LjSC	K01448
																K07576	0.625575	0.374425	0.741381	0.258619	105	69	Hv	LjSC	0.843797	1.44779																							K09857	SSC	Lotus	0.00010687	HvSC	0.0345169						Xanthobacteraceae	0.0114151	LjSC	K01448
																K07576	0.615552	0.384448	0.741381	0.258619	105	69	Lj	LjSC	0.830277	1.48654																							K09857	SSC	Lotus	0.00010687	LjSC	0.16714						Sphingomonadaceae	0.0209294	LjSC	K01448
																K07576	0.503294	0.496706	0.453827	0.546173	152	207	At	HvSC	1.109	0.90943																							K09858	AtSC	Arabidopsis	0.000178147	AtSC	0.565986						Intrasporangiaceae	3.04895e-05	LjSC	K01448
																K07576	0.575018	0.424982	0.453827	0.546173	152	207	Hv	HvSC	1.26704	0.778108																							K09858	AtSC	Barley	0.000127624	AtSC	0.406619						Mycobacteriaceae	0.00040362	LjSC	K01448
																K07576	0.562957	0.437043	0.453827	0.546173	152	207	Lj	HvSC	1.24047	0.800192																							K09858	AtSC	Lotus	0.000169431	AtSC	0.586214						Pseudomonadaceae	0.0519367	SSC	K01448
																K07576	0.575819	0.423726	0.493128	0.505678	430	544	At	SSC	1.16769	0.837936																							K09858	HvSC	Arabidopsis	0.000178283	HvSC	0.583152						Burkholderiaceae	0.38003	SSC	K01448
																K07576	0.552451	0.447229	0.493128	0.505678	430	544	Hv	SSC	1.1203	0.884416																							K09858	HvSC	Barley	0.000227713	HvSC	0.71335						Xanthomonadaceae	0.125919	SSC	K01448
																K07576	0.510217	0.48939	0.493128	0.505678	430	544	Lj	SSC	1.03465	0.967791																							K09858	HvSC	Lotus	0.000150142	HvSC	0.519076						Rhizobiaceae	0.157392	SSC	K01448
																K07577	0.913507	0.0844898	0.811876	0.18438	237	204	At	AtSC	1.12518	0.458237																							K09858	LjSC	Arabidopsis	0.000280796	LjSC	0.734866						Sphingobacteriaceae	0.0117621	SSC	K01448
																K07577	0.896537	0.101612	0.811876	0.18438	237	204	Hv	AtSC	1.10428	0.551103																							K09858	LjSC	Barley	0.000241181	LjSC	0.692956						Paenibacillaceae	0.00103791	SSC	K01448
																K07577	0.946428	0.0523506	0.811876	0.18438	237	204	Lj	AtSC	1.16573	0.283928																							K09858	LjSC	Lotus	0.000205206	LjSC	0.646427						Chitinophagaceae	0.00324874	SSC	K01448
																K07577	0.783291	0.216709	0.901601	0.0983988	142	32	At	LjSC	0.868778	2.20235																							K09858	SSC	Arabidopsis	0.000250403	AtSC	0.0535633						Caulobacteraceae	0.0889668	SSC	K01448
																K07577	0.85709	0.14291	0.901601	0.0983988	142	32	Hv	LjSC	0.950631	1.45236																							K09858	SSC	Arabidopsis	0.000250403	HvSC	0.181074						Rhodanobacteraceae	0.0117055	SSC	K01448
																K07577	0.945116	0.0548835	0.901601	0.0983988	142	32	Lj	LjSC	1.04826	0.557766																							K09858	SSC	Arabidopsis	0.000250403	LjSC	0.466534						Bacillaceae	0.000611562	SSC	K01448
																K07577	0.823872	0.176128	0.507632	0.492368	194	165	At	HvSC	1.62297	0.357715																							K09858	SSC	Barley	0.000236957	AtSC	0.0379545						Beijerinckiaceae	0.023434	SSC	K01448
																K07577	0.754646	0.245354	0.507632	0.492368	194	165	Hv	HvSC	1.4866	0.498314																							K09858	SSC	Barley	0.000236957	HvSC	0.211778						Hyphomicrobiaceae	0.000243212	SSC	K01448
																K07577	0.816659	0.183341	0.507632	0.492368	194	165	Lj	HvSC	1.60876	0.372365																							K09858	SSC	Barley	0.000236957	LjSC	0.436236						Intrasporangiaceae	0.00146279	SSC	K01448
																K07577	0.769382	0.230162	0.756572	0.242234	573	401	At	SSC	1.01693	0.950162																							K09858	SSC	Lotus	0.000184876	AtSC	0.0609925						Planococcaceae	0.00137566	SSC	K01448
																K07577	0.836877	0.162803	0.756572	0.242234	573	401	Hv	SSC	1.10614	0.672088																							K09858	SSC	Lotus	0.000184876	HvSC	0.0703917						Streptomycetaceae	4.16512e-05	SSC	K01448
																K07577	0.887237	0.112371	0.756572	0.242234	573	401	Lj	SSC	1.17271	0.463893																							K09858	SSC	Lotus	0.000184876	LjSC	0.430528						Weeksellaceae	0.000294202	SSC	K01448
																K07589	0.274389	0.723608	0.114381	0.881875	39	402	At	AtSC	2.3989	0.820533																							K09861	AtSC	Arabidopsis	0.000183219	AtSC	0.57849						Xanthobacteraceae	0.0238798	SSC	K01448
																K07589	0.118479	0.87967	0.114381	0.881875	39	402	Hv	AtSC	1.03583	0.997499																							K09861	AtSC	Barley	0.000144366	AtSC	0.455135						Mycobacteriaceae	0.000880775	SSC	K01448
																K07589	0.11535	0.883428	0.114381	0.881875	39	402	Lj	AtSC	1.00847	1.00176																							K09861	AtSC	Lotus	0.000196381	AtSC	0.676176						Acidobacteriaceae	0.000125274	SSC	K01448
																K07589	0.107879	0.892121	0.168225	0.831775	20	154	At	LjSC	0.641276	1.07255																							K09861	HvSC	Arabidopsis	0.000173299	HvSC	0.569463						Labraceae	1.41262e-05	SSC	K01448
																K07589	0.126432	0.873568	0.168225	0.831775	20	154	Hv	LjSC	0.751563	1.05025																							K09861	HvSC	Barley	0.00023787	HvSC	0.763335						Flavobacteriaceae	0.0412652	SSC	K01448
																K07589	0.0984434	0.901557	0.168225	0.831775	20	154	Lj	LjSC	0.585189	1.08389																							K09861	HvSC	Lotus	0.000159618	HvSC	0.5511						Devosiaceae	0.0159741	SSC	K01448
																K07589	0.0441142	0.955886	0.0994169	0.900583	23	336	At	HvSC	0.443729	1.06141																							K09861	LjSC	Arabidopsis	0.000192218	LjSC	0.51662						Sphingomonadaceae	0.0186506	SSC	K01448
																K07589	0.0256743	0.974326	0.0994169	0.900583	23	336	Hv	HvSC	0.258249	1.08188																							K09861	LjSC	Barley	0.000208457	LjSC	0.605965						Chitinimonadaceae	8.30764e-05	SSC	K01448
																K07589	0.0535638	0.946436	0.0994169	0.900583	23	336	Lj	HvSC	0.53878	1.05091																							K09861	LjSC	Lotus	0.000193286	LjSC	0.612142						Rhodobacteraceae	0.000557026	SSC	K01448
																K07589	0.0524858	0.947058	0.128093	0.870714	82	892	At	SSC	0.409749	1.08768																							K09861	SSC	Arabidopsis	0.000196198	AtSC	0.0553156						Rhodocyclaceae	0.000618275	SSC	K01448
																K07589	0.0544814	0.945199	0.128093	0.870714	82	892	Hv	SSC	0.425329	1.08554																							K09861	SSC	Arabidopsis	0.000196198	HvSC	0.194639						Elsteraceae	0.000687603	SSC	K01448
																K07589	0.0452727	0.954335	0.128093	0.870714	82	892	Lj	SSC	0.353438	1.09604																							K09861	SSC	Arabidopsis	0.000196198	LjSC	0.310705						Dongiaceae	1.75078e-05	SSC	K01448
																K07639	0.387606	0.610391	0.482047	0.514209	88	353	At	AtSC	0.804083	1.18705																							K09861	SSC	Barley	0.000219807	AtSC	0.0616451						Cellulomonadaceae	0.00177442	SSC	K01448
																K07639	0.188311	0.809839	0.482047	0.514209	88	353	Hv	AtSC	0.390648	1.57492																							K09861	SSC	Barley	0.000219807	HvSC	0.241327						Azospirillaceae	0.000309507	SSC	K01448
																K07639	0.154948	0.84383	0.482047	0.514209	88	353	Lj	AtSC	0.321437	1.64103																							K09861	SSC	Barley	0.000219807	LjSC	0.34282						Enterobacteriaceae	0.0200003	SSC	K01448
																K07639	0.141831	0.858169	0.209426	0.790574	30	144	At	LjSC	0.677236	1.0855																							K09861	SSC	Lotus	0.000194646	AtSC	0.0736436						Nocardioidaceae	0.000353124	SSC	K01448
																K07639	0.173933	0.826067	0.209426	0.790574	30	144	Hv	LjSC	0.830525	1.04489																							K09861	SSC	Lotus	0.000194646	HvSC	0.0911121						Usitatibacteraceae	0.000333794	SSC	K01448
																K07639	0.179161	0.820839	0.209426	0.790574	30	144	Lj	LjSC	0.855489	1.03828																							K09861	SSC	Lotus	0.000194646	LjSC	0.43124						Micrococcaceae	0	SSC	K01448
																K07639	0.0818531	0.918147	0.111976	0.888024	31	328	At	HvSC	0.730991	1.03392																							K09862	AtSC	Arabidopsis	0.000243059	AtSC	0.770242						Burkholderiaceae	0.0957986	AtSC	K01451
																K07639	0.0690568	0.930943	0.111976	0.888024	31	328	Hv	HvSC	0.616713	1.04833																							K09862	AtSC	Barley	0.000243595	AtSC	0.774289						Pseudomonadaceae	0.00745126	AtSC	K01451
																K07639	0.125331	0.874669	0.111976	0.888024	31	328	Lj	HvSC	1.11927	0.98496																							K09862	AtSC	Lotus	0.000252128	AtSC	0.868357						Xanthomonadaceae	0.0739403	AtSC	K01451
																K07639	0.149656	0.849888	0.267615	0.731191	149	825	At	SSC	0.559224	1.16233																							K09862	HvSC	Arabidopsis	0.000274268	HvSC	0.903205						Rhizobiaceae	0.215728	AtSC	K01451
																K07639	0.111801	0.887879	0.267615	0.731191	149	825	Hv	SSC	0.417769	1.21429																							K09862	HvSC	Barley	0.000292869	HvSC	0.940954						Caulobacteraceae	0.00170222	AtSC	K01451
																K07639	0.107876	0.891732	0.267615	0.731191	149	825	Lj	SSC	0.403102	1.21956																							K09862	HvSC	Lotus	0.000279742	HvSC	0.967161						Beijerinckiaceae	0.0182299	AtSC	K01451
																K07640	0.292135	0.705862	0.138849	0.857408	54	387	At	AtSC	2.10398	0.823251																							K09862	LjSC	Arabidopsis	0.000212189	LjSC	0.571755						Rhodospirillaceae	0.000151351	AtSC	K01451
																K07640	0.12972	0.86843	0.138849	0.857408	54	387	Hv	AtSC	0.934254	1.01285																							K09862	LjSC	Barley	0.00024679	LjSC	0.717245						Labraceae	0.000274607	AtSC	K01451
																K07640	0.127927	0.870852	0.138849	0.857408	54	387	Lj	AtSC	0.92134	1.01568																							K09862	LjSC	Lotus	0.000274755	LjSC	0.867294						Paenibacillaceae	0	AtSC	K01451
																K07640	0.132442	0.867558	0.232994	0.767006	31	143	At	LjSC	0.568434	1.1311																							K09862	SSC	Arabidopsis	0.000228526	AtSC	0.0716057						Rhizobiaceae	0.159077	HvSC	K01451
																K07640	0.208739	0.791261	0.232994	0.767006	31	143	Hv	LjSC	0.895898	1.03162																							K09862	SSC	Arabidopsis	0.000228526	HvSC	0.227936						Burkholderiaceae	0.0604148	HvSC	K01451
																K07640	0.203049	0.796951	0.232994	0.767006	31	143	Lj	LjSC	0.871478	1.03904																							K09862	SSC	Arabidopsis	0.000228526	LjSC	0.353212						Beijerinckiaceae	0.0530972	HvSC	K01451
																K07640	0.174439	0.825561	0.172088	0.827912	38	321	At	HvSC	1.01367	0.99716																							K09862	SSC	Barley	0.000261437	AtSC	0.0902674						Pseudomonadaceae	0.013198	HvSC	K01451
																K07640	0.179695	0.820305	0.172088	0.827912	38	321	Hv	HvSC	1.04421	0.990812																							K09862	SSC	Barley	0.000261437	HvSC	0.275334						Labraceae	0.000170953	HvSC	K01451
																K07640	0.201344	0.798656	0.172088	0.827912	38	321	Lj	HvSC	1.17001	0.964663																							K09862	SSC	Barley	0.000261437	LjSC	0.404704						Azospirillaceae	0.000515204	HvSC	K01451
																K07640	0.134279	0.865265	0.182948	0.815858	123	851	At	SSC	0.733974	1.06056																							K09862	SSC	Lotus	0.000277471	AtSC	0.09167						Paenibacillaceae	3.47226e-06	HvSC	K01451
																K07640	0.1877	0.81198	0.182948	0.815858	123	851	Hv	SSC	1.02598	0.995246																							K09862	SSC	Lotus	0.000277471	HvSC	0.159164						Enterobacteriaceae	0.0157385	HvSC	K01451
																K07640	0.127976	0.871631	0.182948	0.815858	123	851	Lj	SSC	0.699524	1.06836																							K09862	SSC	Lotus	0.000277471	LjSC	0.600147						Rhizobiaceae	0.150134	LjSC	K01451
																K07642	0.181987	0.81601	0.164238	0.832019	95	346	At	AtSC	1.10807	0.980759																							K09882	AtSC	Arabidopsis	0.000148566	AtSC	0.461341						Burkholderiaceae	0.205195	LjSC	K01451
																K07642	0.148205	0.849944	0.164238	0.832019	95	346	Hv	AtSC	0.902384	1.02154																							K09882	AtSC	Barley	0.000197014	AtSC	0.616804						Beijerinckiaceae	0.0173431	LjSC	K01451
																K07642	0.341251	0.657528	0.164238	0.832019	95	346	Lj	AtSC	2.07779	0.79028																							K09882	AtSC	Lotus	0.000205893	AtSC	0.704921						Devosiaceae	0.0218603	LjSC	K01451
																K07642	0.238466	0.761534	0.59687	0.40313	73	101	At	LjSC	0.399527	1.88905																							K09882	HvSC	Arabidopsis	0.00014167	HvSC	0.466719						Pseudomonadaceae	0.023776	LjSC	K01451
																K07642	0.349195	0.650805	0.59687	0.40313	73	101	Hv	LjSC	0.585044	1.61438																							K09882	HvSC	Barley	0.000101674	HvSC	0.326641						Caulobacteraceae	0.000346192	LjSC	K01451
																K07642	0.439584	0.560416	0.59687	0.40313	73	101	Lj	LjSC	0.736482	1.39016																							K09882	HvSC	Lotus	0.000174475	HvSC	0.603758						Burkholderiaceae	0.188271	SSC	K01451
																K07642	0.352258	0.647742	0.173158	0.826842	76	283	At	HvSC	2.03432	0.783392																							K09882	LjSC	Arabidopsis	0.000103728	LjSC	0.266463						Pseudomonadaceae	0.0112333	SSC	K01451
																K07642	0.344298	0.655702	0.173158	0.826842	76	283	Hv	HvSC	1.98835	0.793019																							K09882	LjSC	Barley	0.000119247	LjSC	0.340718						Xanthomonadaceae	0.0161296	SSC	K01451
																K07642	0.369177	0.630823	0.173158	0.826842	76	283	Lj	HvSC	2.13203	0.762931																							K09882	LjSC	Lotus	0.000157985	LjSC	0.491778						Rhizobiaceae	0.14541	SSC	K01451
																K07642	0.329773	0.669771	0.333234	0.665572	244	730	At	SSC	0.989614	1.00631																							K09882	SSC	Arabidopsis	0.00010944	AtSC	0.0647514						Caulobacteraceae	0.000259303	SSC	K01451
																K07642	0.363698	0.635982	0.333234	0.665572	244	730	Hv	SSC	1.09142	0.955542																							K09882	SSC	Arabidopsis	0.00010944	HvSC	0.069972						Beijerinckiaceae	0.0146293	SSC	K01451
																K07642	0.392284	0.607323	0.333234	0.665572	244	730	Lj	SSC	1.1772	0.912484																							K09882	SSC	Arabidopsis	0.00010944	LjSC	0.168341						Rhodospirillaceae	4.79632e-05	SSC	K01451
																K07647	0.0957949	0.902202	0.0750821	0.921174	25	416	At	AtSC	1.27587	0.979404																							K09882	SSC	Barley	0.00011315	AtSC	0.0842318						Labraceae	5.15815e-05	SSC	K01451
																K07647	0.0406692	0.95748	0.0750821	0.921174	25	416	Hv	AtSC	0.541664	1.03941																							K09882	SSC	Barley	0.00011315	HvSC	0.096454						Devosiaceae	0.0118911	SSC	K01451
																K07647	0.0240133	0.974765	0.0750821	0.921174	25	416	Lj	AtSC	0.319827	1.05818																							K09882	SSC	Barley	0.00011315	LjSC	0.149686						Azospirillaceae	0.0001116	SSC	K01451
																K07647	0.0759836	0.924016	0.0658415	0.934158	11	163	At	LjSC	1.15404	0.989143																							K09882	SSC	Lotus	0.00017155	AtSC	0.0771671						Paenibacillaceae	8.06967e-06	SSC	K01451
																K07647	0.0664357	0.933564	0.0658415	0.934158	11	163	Hv	LjSC	1.00902	0.999364																							K09882	SSC	Lotus	0.00017155	HvSC	0.117063						Enterobacteriaceae	0.0200003	SSC	K01451
																K07647	0.0336637	0.966336	0.0658415	0.934158	11	163	Lj	LjSC	0.511284	1.03445																							K09882	SSC	Lotus	0.00017155	LjSC	0.324263						Pseudomonadaceae	0.166037	AtSC	K01452
																K07647	0.0219042	0.978096	0.00752353	0.992476	10	349	At	HvSC	2.91143	0.98551																							K09883	AtSC	Arabidopsis	0.000146615	AtSC	0.461293						Burkholderiaceae	0.225927	AtSC	K01452
																K07647	0.00874572	0.991254	0.00752353	0.992476	10	349	Hv	HvSC	1.16245	0.998769																							K09883	AtSC	Barley	0.000194358	AtSC	0.61667						Rhizobiaceae	0.234746	AtSC	K01452
																K07647	0.0240286	0.975971	0.00752353	0.992476	10	349	Lj	HvSC	3.19379	0.98337																							K09883	AtSC	Lotus	0.000205568	AtSC	0.70484						Beijerinckiaceae	0.023249	AtSC	K01452
																K07647	0.0345015	0.965043	0.0505607	0.948245	46	928	At	SSC	0.682378	1.01771																							K09883	HvSC	Arabidopsis	0.000144367	HvSC	0.471467						Bacillaceae	1.389e-06	AtSC	K01452
																K07647	0.0358038	0.963876	0.0505607	0.948245	46	928	Hv	SSC	0.708136	1.01648																							K09883	HvSC	Barley	0.000102015	HvSC	0.325555						Xanthomonadaceae	0.000101123	AtSC	K01452
																K07647	0.0311785	0.968429	0.0505607	0.948245	46	928	Lj	SSC	0.616655	1.02129																							K09883	HvSC	Lotus	0.000177508	HvSC	0.607524						Intrasporangiaceae	6.47121e-05	AtSC	K01452
																K07660	0.421709	0.576288	0.537255	0.459001	97	344	At	AtSC	0.784931	1.25553																							K09883	LjSC	Arabidopsis	9.77855e-05	LjSC	0.256004						Xanthobacteraceae	0.000507716	AtSC	K01452
																K07660	0.226341	0.771809	0.537255	0.459001	97	344	Hv	AtSC	0.421291	1.6815																							K09883	LjSC	Barley	0.000113603	LjSC	0.328622						Labraceae	0.000274607	AtSC	K01452
																K07660	0.172617	0.826162	0.537255	0.459001	97	344	Lj	AtSC	0.321294	1.79991																							K09883	LjSC	Lotus	0.00015443	LjSC	0.487555						Micrococcaceae	4.39477e-06	AtSC	K01452
																K07660	0.527678	0.472322	0.511237	0.488763	50	124	At	LjSC	1.03216	0.966364																							K09883	SSC	Arabidopsis	0.000105188	AtSC	0.064746						Pseudomonadaceae	0.0438036	HvSC	K01452
																K07660	0.456818	0.543182	0.511237	0.488763	50	124	Hv	LjSC	0.893554	1.11134																							K09883	SSC	Arabidopsis	0.000105188	HvSC	0.0698982						Rhizobiaceae	0.175191	HvSC	K01452
																K07660	0.342334	0.657666	0.511237	0.488763	50	124	Lj	LjSC	0.669619	1.34557																							K09883	SSC	Arabidopsis	0.000105188	LjSC	0.1582						Burkholderiaceae	0.499862	HvSC	K01452
																K07660	0.20758	0.79242	0.276744	0.723256	57	302	At	HvSC	0.750079	1.09563																							K09883	SSC	Barley	0.000107344	AtSC	0.0842293						Beijerinckiaceae	0.0625541	HvSC	K01452
																K07660	0.207401	0.792599	0.276744	0.723256	57	302	Hv	HvSC	0.749432	1.09588																							K09883	SSC	Barley	0.000107344	HvSC	0.0956274						Chitinimonadaceae	2.21753e-06	HvSC	K01452
																K07660	0.147949	0.852051	0.276744	0.723256	57	302	Lj	HvSC	0.534605	1.17808																							K09883	SSC	Barley	0.000107344	LjSC	0.134917						Rhodobacteraceae	0.00119649	HvSC	K01452
																K07660	0.447447	0.552098	0.448946	0.54986	204	770	At	SSC	0.99666	1.00407																							K09883	SSC	Lotus	0.000167596	AtSC	0.0771598						Sphingobacteriaceae	0.000736494	HvSC	K01452
																K07660	0.359983	0.639697	0.448946	0.54986	204	770	Hv	SSC	0.801839	1.16338																							K09883	SSC	Lotus	0.000167596	HvSC	0.116926						Devosiaceae	0.01663	HvSC	K01452
																K07660	0.295177	0.70443	0.448946	0.54986	204	770	Lj	SSC	0.657489	1.28111																							K09883	SSC	Lotus	0.000167596	LjSC	0.316692						Elsteraceae	0.000370452	HvSC	K01452
																K07661	0.409416	0.588581	0.505648	0.490609	89	352	At	AtSC	0.809686	1.1997																							K09888	AtSC	Arabidopsis	0.000354655	AtSC	0.979638						Dongiaceae	0.000132501	HvSC	K01452
																K07661	0.191351	0.806799	0.505648	0.490609	89	352	Hv	AtSC	0.378427	1.64449																							K09888	AtSC	Barley	0.000330315	AtSC	0.977222						Labraceae	0.000170953	HvSC	K01452
																K07661	0.145563	0.853215	0.505648	0.490609	89	352	Lj	AtSC	0.287874	1.7391																							K09888	AtSC	Lotus	0.000313395	AtSC	0.988083						Azospirillaceae	0.00130363	HvSC	K01452
																K07661	0.117552	0.882448	0.18141	0.81859	23	151	At	LjSC	0.647991	1.07801																							K09888	HvSC	Arabidopsis	0.000304637	HvSC	0.989551						Enterobacteriaceae	0.0157385	HvSC	K01452
																K07661	0.150207	0.849793	0.18141	0.81859	23	151	Hv	LjSC	0.827996	1.03812																							K09888	HvSC	Barley	0.000309931	HvSC	0.989849						Bacillaceae	1.5336e-05	HvSC	K01452
																K07661	0.109868	0.890132	0.18141	0.81859	23	151	Lj	LjSC	0.605635	1.0874																							K09888	HvSC	Lotus	0.000294509	HvSC	0.997869						Usitatibacteraceae	2.26598e-05	HvSC	K01452
																K07661	0.065714	0.934286	0.10624	0.89376	25	334	At	HvSC	0.618541	1.04534																							K09888	LjSC	Arabidopsis	0.000411448	LjSC	0.995818						Rhizobiaceae	0.14691	LjSC	K01452
																K07661	0.0308951	0.969105	0.10624	0.89376	25	334	Hv	HvSC	0.290803	1.0843																							K09888	LjSC	Barley	0.000369744	LjSC	0.97126						Burkholderiaceae	0.321202	LjSC	K01452
																K07661	0.068557	0.931443	0.10624	0.89376	25	334	Lj	HvSC	0.645301	1.04216																							K09888	LjSC	Lotus	0.000343112	LjSC	0.997563						Pseudomonadaceae	0.121903	LjSC	K01452
																K07661	0.132642	0.866903	0.26242	0.736386	137	837	At	SSC	0.505456	1.17724																							K09888	SSC	Arabidopsis	0.000360558	AtSC	0.120302						Beijerinckiaceae	0.0269288	LjSC	K01452
																K07661	0.0910267	0.908653	0.26242	0.736386	137	837	Hv	SSC	0.346874	1.23394																							K09888	SSC	Arabidopsis	0.000360558	HvSC	0.241964						Bacillaceae	1.13301e-06	LjSC	K01452
																K07661	0.0685761	0.931032	0.26242	0.736386	137	837	Lj	SSC	0.261322	1.26433																							K09888	SSC	Arabidopsis	0.000360558	LjSC	0.619692						Devosiaceae	0.0218603	LjSC	K01452
																K07662	0.304601	0.693396	0.13946	0.856796	55	386	At	AtSC	2.18414	0.809289																							K09888	SSC	Barley	0.000346586	AtSC	0.127081						Pseudomonadaceae	0.0517084	SSC	K01452
																K07662	0.252825	0.745324	0.13946	0.856796	55	386	Hv	AtSC	1.81288	0.869897																							K09888	SSC	Barley	0.000346586	HvSC	0.291978						Burkholderiaceae	0.381313	SSC	K01452
																K07662	0.136693	0.862085	0.13946	0.856796	55	386	Lj	AtSC	0.980159	1.00617																							K09888	SSC	Barley	0.000346586	LjSC	0.559802						Rhizobiaceae	0.15472	SSC	K01452
																K07662	0.150554	0.849446	0.261929	0.738071	39	135	At	LjSC	0.574791	1.1509																							K09888	SSC	Lotus	0.000332347	AtSC	0.129502						Beijerinckiaceae	0.0222083	SSC	K01452
																K07662	0.216588	0.783412	0.261929	0.738071	39	135	Hv	LjSC	0.826896	1.06143																							K09888	SSC	Lotus	0.000332347	HvSC	0.172312						Bacillaceae	0.000360815	SSC	K01452
																K07662	0.210565	0.789435	0.261929	0.738071	39	135	Lj	LjSC	0.803901	1.06959																							K09888	SSC	Lotus	0.000332347	LjSC	0.681698						Xanthomonadaceae	5.49185e-06	SSC	K01452
																K07662	0.254611	0.745389	0.177466	0.822534	43	316	At	HvSC	1.4347	0.906211																							K09889	AtSC	Arabidopsis	0.00016899	AtSC	0.534926						Intrasporangiaceae	2.34214e-05	SSC	K01452
																K07662	0.2385	0.7615	0.177466	0.822534	43	316	Hv	HvSC	1.34392	0.925798																							K09889	AtSC	Barley	0.000117507	AtSC	0.374194						Xanthobacteraceae	4.48164e-05	SSC	K01452
																K07662	0.325451	0.674549	0.177466	0.822534	43	316	Lj	HvSC	1.83388	0.820087																							K09889	AtSC	Lotus	0.000165409	AtSC	0.573435						Labraceae	5.15815e-05	SSC	K01452
																K07662	0.156337	0.843207	0.19571	0.803096	137	837	At	SSC	0.798819	1.04995																							K09889	HvSC	Arabidopsis	0.000172443	HvSC	0.567073						Devosiaceae	0.0159741	SSC	K01452
																K07662	0.209072	0.790608	0.19571	0.803096	137	837	Hv	SSC	1.06827	0.98445																							K09889	HvSC	Barley	0.000215449	HvSC	0.692264						Chitinimonadaceae	0.000103212	SSC	K01452
																K07662	0.14359	0.856017	0.19571	0.803096	137	837	Lj	SSC	0.733689	1.0659																							K09889	HvSC	Lotus	0.00014703	HvSC	0.508984						Rhodobacteraceae	0.000554876	SSC	K01452
																K07664	0.170634	0.827363	0.145208	0.851048	45	396	At	AtSC	1.1751	0.972169																							K09889	LjSC	Arabidopsis	0.000253621	LjSC	0.627398						Sphingobacteriaceae	0.000866675	SSC	K01452
																K07664	0.133825	0.864325	0.145208	0.851048	45	396	Hv	AtSC	0.921607	1.0156																							K09889	LjSC	Barley	0.00022397	LjSC	0.637534						Elsteraceae	0.000686085	SSC	K01452
																K07664	0.329819	0.668959	0.145208	0.851048	45	396	Lj	AtSC	2.27135	0.786042																							K09889	LjSC	Lotus	0.000198792	LjSC	0.627451						Dongiaceae	1.75078e-05	SSC	K01452
																K07664	0.515087	0.484913	0.700882	0.299118	71	103	At	LjSC	0.734913	1.62114																							K09889	SSC	Arabidopsis	0.000220668	AtSC	0.0467001						Azospirillaceae	0.000309507	SSC	K01452
																K07664	0.511011	0.488989	0.700882	0.299118	71	103	Hv	LjSC	0.729097	1.63477																							K09889	SSC	Arabidopsis	0.000220668	HvSC	0.174514						Enterobacteriaceae	0.0200003	SSC	K01452
																K07664	0.481324	0.518676	0.700882	0.299118	71	103	Lj	LjSC	0.686741	1.73402																							K09889	SSC	Arabidopsis	0.000220668	LjSC	0.39185						Usitatibacteraceae	0.000333794	SSC	K01452
																K07664	0.318337	0.681663	0.0722627	0.927737	43	316	At	HvSC	4.40528	0.734759																							K09889	SSC	Barley	0.000219046	AtSC	0.0308836						Micrococcaceae	4.21834e-07	SSC	K01452
																K07664	0.319179	0.680821	0.0722627	0.927737	43	316	Hv	HvSC	4.41693	0.733851																							K09889	SSC	Barley	0.000219046	HvSC	0.199285						Burkholderiaceae	0.201412	AtSC	K01455
																K07664	0.351195	0.648805	0.0722627	0.927737	43	316	Lj	HvSC	4.85998	0.699341																							K09889	SSC	Barley	0.000219046	LjSC	0.410521						Rhizobiaceae	0.130099	AtSC	K01455
																K07664	0.482143	0.517402	0.336181	0.662625	159	815	At	SSC	1.43417	0.780837																							K09889	SSC	Lotus	0.000172512	AtSC	0.0556102						Beijerinckiaceae	0.0230305	AtSC	K01455
																K07664	0.414019	0.585661	0.336181	0.662625	159	815	Hv	SSC	1.23153	0.883851																							K09889	SSC	Lotus	0.000172512	HvSC	0.0624792						Bacillaceae	0.00026636	AtSC	K01455
																K07664	0.386823	0.612784	0.336181	0.662625	159	815	Lj	SSC	1.15064	0.924784																							K09889	SSC	Lotus	0.000172512	LjSC	0.410138						Micrococcaceae	0.00132045	AtSC	K01455
																K07669	0.11031	0.887687	0.103363	0.892893	66	375	At	AtSC	1.06721	0.994169																							K09903	AtSC	Arabidopsis	0.000310185	AtSC	0.974918						Intrasporangiaceae	6.86831e-05	AtSC	K01455
																K07669	0.0541407	0.944009	0.103363	0.892893	66	375	Hv	AtSC	0.52379	1.05725																							K09903	AtSC	Barley	0.000308135	AtSC	0.97679						Planococcaceae	6.48837e-08	AtSC	K01455
																K07669	0.0305217	0.968257	0.103363	0.892893	66	375	Lj	AtSC	0.295286	1.0844																							K09903	AtSC	Lotus	0.000276614	AtSC	0.943066						Paenibacillaceae	4.40435e-05	AtSC	K01455
																K07669	0.00263595	0.997364	0.0178252	0.982175	5	169	At	LjSC	0.147878	1.01546																							K09903	HvSC	Arabidopsis	0.000305153	HvSC	0.999757						Rhodospirillaceae	0.000151351	AtSC	K01455
																K07669	0.00422629	0.995774	0.0178252	0.982175	5	169	Hv	LjSC	0.237097	1.01385																							K09903	HvSC	Barley	0.000311373	HvSC	0.998829						Xanthobacteraceae	0.0347045	AtSC	K01455
																K07669	0.00327	0.99673	0.0178252	0.982175	5	169	Lj	LjSC	0.183448	1.01482																							K09903	HvSC	Lotus	0.00029009	HvSC	0.999898						Labraceae	0.000274607	AtSC	K01455
																K07669	0.0293135	0.970686	0.0298137	0.970186	35	324	At	HvSC	0.983223	1.00052																							K09903	LjSC	Arabidopsis	0.000371599	LjSC	0.978416						Mycobacteriaceae	1.65168e-07	AtSC	K01455
																K07669	0.0177236	0.982276	0.0298137	0.970186	35	324	Hv	HvSC	0.59448	1.01246																							K09903	LjSC	Barley	0.000341657	LjSC	0.991432						Rhizobiaceae	0.125997	HvSC	K01455
																K07669	0.0321959	0.967804	0.0298137	0.970186	35	324	Lj	HvSC	1.0799	0.997545																							K09903	LjSC	Lotus	0.000315203	LjSC	0.993792						Burkholderiaceae	0.253978	HvSC	K01455
																K07669	0.00752986	0.992014	0.0472045	0.951601	106	868	At	SSC	0.159516	1.04247																							K09903	SSC	Arabidopsis	0.000349142	AtSC	0.123295						Beijerinckiaceae	0.0572353	HvSC	K01455
																K07669	0.00886516	0.990815	0.0472045	0.951601	106	868	Hv	SSC	0.187803	1.04121																							K09903	SSC	Arabidopsis	0.000349142	HvSC	0.247072						Micrococcaceae	0.00155237	HvSC	K01455
																K07669	0.0116289	0.987979	0.0472045	0.951601	106	868	Lj	SSC	0.246351	1.03823																							K09903	SSC	Arabidopsis	0.000349142	LjSC	0.614616						Chitinimonadaceae	6.10184e-07	HvSC	K01455
																K07672	0.111638	0.886359	0.102754	0.893502	51	390	At	AtSC	1.08646	0.992005																							K09903	SSC	Barley	0.000337732	AtSC	0.131949						Rhodobacteraceae	0.00119649	HvSC	K01455
																K07672	0.0566503	0.941499	0.102754	0.893502	51	390	Hv	AtSC	0.551318	1.05372																							K09903	SSC	Barley	0.000337732	HvSC	0.302079						Microbacteriaceae	0.000134005	HvSC	K01455
																K07672	0.0364325	0.962346	0.102754	0.893502	51	390	Lj	AtSC	0.354559	1.07705																							K09903	SSC	Barley	0.000337732	LjSC	0.559475						Devosiaceae	0.01663	HvSC	K01455
																K07672	0.00321202	0.996788	0.0262359	0.973764	8	166	At	LjSC	0.122428	1.02364																							K09903	SSC	Lotus	0.000324432	AtSC	0.131376						Xanthobacteraceae	0.0568154	HvSC	K01455
																K07672	0.00795937	0.992041	0.0262359	0.973764	8	166	Hv	LjSC	0.303377	1.01877																							K09903	SSC	Lotus	0.000324432	HvSC	0.180509						Labraceae	0.000170953	HvSC	K01455
																K07672	0.00449467	0.995505	0.0262359	0.973764	8	166	Lj	LjSC	0.171318	1.02233																							K09903	SSC	Lotus	0.000324432	LjSC	0.680355						Mycobacteriaceae	0.000476853	HvSC	K01455
																K07672	0.029374	0.970626	0.0302686	0.969731	32	327	At	HvSC	0.970445	1.00092																							K09913	AtSC	Arabidopsis	0.000127111	AtSC	0.404399						Bacillaceae	4.81302e-07	HvSC	K01455
																K07672	0.0177606	0.982239	0.0302686	0.969731	32	327	Hv	HvSC	0.586768	1.0129																							K09913	AtSC	Barley	9.3739e-05	AtSC	0.299431						Sphingomonadaceae	1.15759e-05	HvSC	K01455
																K07672	0.0322141	0.967786	0.0302686	0.969731	32	327	Lj	HvSC	1.06428	0.997994																							K09913	AtSC	Lotus	0.000146746	AtSC	0.514677						Streptomycetaceae	2.03948e-06	HvSC	K01455
																K07672	0.0116814	0.987863	0.0503472	0.948459	91	883	At	SSC	0.232016	1.04155																							K09913	HvSC	Arabidopsis	8.92075e-05	HvSC	0.294018						Burkholderiaceae	0.172061	LjSC	K01455
																K07672	0.0103889	0.989291	0.0503472	0.948459	91	883	Hv	SSC	0.206345	1.04305																							K09913	HvSC	Barley	0.000128735	HvSC	0.413869						Rhizobiaceae	0.0262392	LjSC	K01455
																K07672	0.0121236	0.987484	0.0503472	0.948459	91	883	Lj	SSC	0.240801	1.04115																							K09913	HvSC	Lotus	8.44648e-05	HvSC	0.295327						Pseudomonadaceae	0.118124	LjSC	K01455
																K07674	0.265573	0.732424	0.0787812	0.917475	44	397	At	AtSC	3.37101	0.798304																							K09913	LjSC	Arabidopsis	0.000107416	LjSC	0.29505						Beijerinckiaceae	0.00946852	LjSC	K01455
																K07674	0.112632	0.885517	0.0787812	0.917475	44	397	Hv	AtSC	1.42968	0.965168																							K09913	LjSC	Barley	0.000146284	LjSC	0.425659						Devosiaceae	0.0218456	LjSC	K01455
																K07674	0.113399	0.885379	0.0787812	0.917475	44	397	Lj	AtSC	1.43942	0.965017																							K09913	LjSC	Lotus	0.00014084	LjSC	0.447691						Xanthobacteraceae	0.0112358	LjSC	K01455
																K07674	0.0647319	0.935268	0.130622	0.869378	15	159	At	LjSC	0.495565	1.07579																							K09913	SSC	Arabidopsis	0.000118574	AtSC	0.0234693						Microbacteriaceae	0.000291543	LjSC	K01455
																K07674	0.0932029	0.906797	0.130622	0.869378	15	159	Hv	LjSC	0.713529	1.04304																							K09913	SSC	Arabidopsis	0.000118574	HvSC	0.12305						Mycobacteriaceae	0.00040362	LjSC	K01455
																K07674	0.0800604	0.91994	0.130622	0.869378	15	159	Lj	LjSC	0.612914	1.05816																							K09913	SSC	Arabidopsis	0.000118574	LjSC	0.197717						Burkholderiaceae	0.20032	SSC	K01455
																K07674	0.000684599	0.999315	0.00641662	0.993583	6	353	At	HvSC	0.106692	1.00577																							K09913	SSC	Barley	0.000149562	AtSC	0.0212456						Rhizobiaceae	0.0614914	SSC	K01455
																K07674	0.000205369	0.999795	0.00641662	0.993583	6	353	Hv	HvSC	0.0320057	1.00625																							K09913	SSC	Barley	0.000149562	HvSC	0.133039						Beijerinckiaceae	0.0128154	SSC	K01455
																K07674	0.000175609	0.999824	0.00641662	0.993583	6	353	Lj	HvSC	0.0273679	1.00628																							K09913	SSC	Barley	0.000149562	LjSC	0.286333						Bacillaceae	0.000352377	SSC	K01455
																K07674	0.0358025	0.963742	0.0752981	0.923508	65	909	At	SSC	0.475477	1.04357																							K09913	SSC	Lotus	0.000123912	AtSC	0.0302459						Micrococcaceae	0.00120268	SSC	K01455
																K07674	0.0413784	0.958301	0.0752981	0.923508	65	909	Hv	SSC	0.549528	1.03768																							K09913	SSC	Lotus	0.000123912	HvSC	0.0329237						Intrasporangiaceae	1.70509e-05	SSC	K01455
																K07674	0.0332852	0.966322	0.0752981	0.923508	65	909	Lj	SSC	0.442046	1.04636																							K09913	SSC	Lotus	0.000123912	LjSC	0.316786						Planococcaceae	0.00056463	SSC	K01455
																K07678	0.276477	0.72152	0.120173	0.876083	44	397	At	AtSC	2.30066	0.823574																							K09914	AtSC	Arabidopsis	0.000215859	AtSC	0.528207						Paenibacillaceae	4.35797e-05	SSC	K01455
																K07678	0.122227	0.875922	0.120173	0.876083	44	397	Hv	AtSC	1.01709	0.999817																							K09914	AtSC	Barley	0.000163636	AtSC	0.435919						Rhodospirillaceae	4.79632e-05	SSC	K01455
																K07678	0.115808	0.88297	0.120173	0.876083	44	397	Lj	AtSC	0.963675	1.00786																							K09914	AtSC	Lotus	0.000124809	AtSC	0.325235						Xanthobacteraceae	0.0237599	SSC	K01455
																K07678	0.114366	0.885634	0.211582	0.788418	27	147	At	LjSC	0.54053	1.1233																							K09914	HvSC	Arabidopsis	0.000106449	HvSC	0.319538						Labraceae	5.15815e-05	SSC	K01455
																K07678	0.134431	0.865569	0.211582	0.788418	27	147	Hv	LjSC	0.63536	1.09786																							K09914	HvSC	Barley	5.61469e-05	HvSC	0.155746						Pseudomonadaceae	0.0447888	SSC	K01455
																K07678	0.122715	0.877285	0.211582	0.788418	27	147	Lj	LjSC	0.57999	1.11272																							K09914	HvSC	Lotus	9.82114e-05	HvSC	0.296496						Devosiaceae	0.0159701	SSC	K01455
																K07678	0.213694	0.786306	0.198523	0.801477	63	296	At	HvSC	1.07642	0.981072																							K09914	LjSC	Arabidopsis	0.000137282	LjSC	0.338228						Microbacteriaceae	0.000315998	SSC	K01455
																K07678	0.195569	0.804431	0.198523	0.801477	63	296	Hv	HvSC	0.98512	1.00369																							K09914	LjSC	Barley	0.000138726	LjSC	0.380082						Mycobacteriaceae	0.000798698	SSC	K01455
																K07678	0.197938	0.802062	0.198523	0.801477	63	296	Lj	HvSC	0.997049	1.00073																							K09914	LjSC	Lotus	0.000133588	LjSC	0.408742						Chitinimonadaceae	8.30764e-05	SSC	K01455
																K07678	0.144448	0.855096	0.176141	0.822665	134	840	At	SSC	0.820073	1.03942																							K09914	SSC	Arabidopsis	0.000140028	AtSC	0.0534108						Rhodobacteraceae	0.000554876	SSC	K01455
																K07678	0.125216	0.874464	0.176141	0.822665	134	840	Hv	SSC	0.710883	1.06297																							K09914	SSC	Arabidopsis	0.000140028	HvSC	0.0991239						Sphingomonadaceae	7.24613e-05	SSC	K01455
																K07678	0.1012	0.898407	0.176141	0.822665	134	840	Lj	SSC	0.574543	1.09207																							K09914	SSC	Arabidopsis	0.000140028	LjSC	0.203815						Streptomycetaceae	1.2771e-06	SSC	K01455
																K07686	0.276695	0.721302	0.119527	0.876729	44	397	At	AtSC	2.31492	0.822719																							K09914	SSC	Barley	0.000110298	AtSC	0.0596537						Pseudomonadaceae	0.166037	AtSC	K01457
																K07686	0.120174	0.877975	0.119527	0.876729	44	397	Hv	AtSC	1.00542	1.00142																							K09914	SSC	Barley	0.000110298	HvSC	0.0370251						Burkholderiaceae	0.22244	AtSC	K01457
																K07686	0.11659	0.882188	0.119527	0.876729	44	397	Lj	AtSC	0.975433	1.00623																							K09914	SSC	Barley	0.000110298	LjSC	0.212603						Rhizobiaceae	0.178841	AtSC	K01457
																K07686	0.108072	0.891928	0.162913	0.837087	19	155	At	LjSC	0.663372	1.06551																							K09914	SSC	Lotus	0.000135908	AtSC	0.0680085						Beijerinckiaceae	0.0177657	AtSC	K01457
																K07686	0.124392	0.875608	0.162913	0.837087	19	155	Hv	LjSC	0.763552	1.04602																							K09914	SSC	Lotus	0.000135908	HvSC	0.0534382						Hyphomicrobiaceae	0.000776258	AtSC	K01457
																K07686	0.096855	0.903145	0.162913	0.837087	19	155	Lj	LjSC	0.594521	1.07891																							K09914	SSC	Lotus	0.000135908	LjSC	0.272962						Paenibacillaceae	0.000107673	AtSC	K01457
																K07686	0.0438375	0.956162	0.0980408	0.901959	25	334	At	HvSC	0.447136	1.0601																							K09915	AtSC	Arabidopsis	0.000175728	AtSC	0.554627						Xanthomonadaceae	1.96292e-05	AtSC	K01457
																K07686	0.0254979	0.974502	0.0980408	0.901959	25	334	Hv	HvSC	0.260074	1.08043																							K09915	AtSC	Barley	0.000131179	AtSC	0.416801						Micrococcaceae	0.00183596	AtSC	K01457
																K07686	0.0529186	0.947081	0.0980408	0.901959	25	334	Lj	HvSC	0.539761	1.05003																							K09915	AtSC	Lotus	0.00017101	AtSC	0.593765						Caulobacteraceae	0.000121697	AtSC	K01457
																K07686	0.0525183	0.947026	0.127136	0.87167	88	886	At	SSC	0.413087	1.08645																							K09915	HvSC	Arabidopsis	0.000154404	HvSC	0.508141						Bacillaceae	1.9051e-06	AtSC	K01457
																K07686	0.0543381	0.945342	0.127136	0.87167	88	886	Hv	SSC	0.427401	1.08452																							K09915	HvSC	Barley	0.000170923	HvSC	0.549402						Rhodospirillaceae	0.000150472	AtSC	K01457
																K07686	0.0431452	0.956462	0.127136	0.87167	88	886	Lj	SSC	0.339363	1.09728																							K09915	HvSC	Lotus	0.000148842	HvSC	0.514779						Streptomycetaceae	0	AtSC	K01457
																K07688	0.170439	0.827558	0.246701	0.749555	94	347	At	AtSC	0.690874	1.10406																							K09915	LjSC	Arabidopsis	0.000227644	LjSC	0.603129						Microbacteriaceae	0.00104943	AtSC	K01457
																K07688	0.0875761	0.910573	0.246701	0.749555	94	347	Hv	AtSC	0.354989	1.21482																							K09915	LjSC	Barley	0.000192413	LjSC	0.558833						Xanthobacteraceae	0.0347045	AtSC	K01457
																K07688	0.130412	0.868366	0.246701	0.749555	94	347	Lj	AtSC	0.528626	1.15851																							K09915	LjSC	Lotus	0.000181695	LjSC	0.574474						Mycobacteriaceae	1.65168e-07	AtSC	K01457
																K07688	0.0335416	0.966458	0.0540012	0.945999	8	166	At	LjSC	0.621127	1.02163																							K09915	SSC	Arabidopsis	0.000205802	AtSC	0.0496838						Sphingomonadaceae	0.0044288	AtSC	K01457
																K07688	0.0249267	0.975073	0.0540012	0.945999	8	166	Hv	LjSC	0.461596	1.03073																							K09915	SSC	Arabidopsis	0.000205802	HvSC	0.149465						Pseudomonadaceae	0.0440843	HvSC	K01457
																K07688	0.014785	0.985215	0.0540012	0.945999	8	166	Lj	LjSC	0.273791	1.04145																							K09915	SSC	Arabidopsis	0.000205802	LjSC	0.385506						Rhizobiaceae	0.170511	HvSC	K01457
																K07688	0.0398246	0.960175	0.0979303	0.90207	22	337	At	HvSC	0.406663	1.06441																							K09915	SSC	Barley	0.000180691	AtSC	0.0340409						Burkholderiaceae	0.439932	HvSC	K01457
																K07688	0.0231557	0.976844	0.0979303	0.90207	22	337	Hv	HvSC	0.236451	1.08289																							K09915	SSC	Barley	0.000180691	HvSC	0.144306						Beijerinckiaceae	0.0169177	HvSC	K01457
																K07688	0.0521838	0.947816	0.0979303	0.90207	22	337	Lj	HvSC	0.532866	1.05071																							K09915	SSC	Barley	0.000180691	LjSC	0.353597						Bacillaceae	1.93335e-05	HvSC	K01457
																K07688	0.0219678	0.977576	0.127785	0.871021	124	850	At	SSC	0.171913	1.12233																							K09915	SSC	Lotus	0.000163509	AtSC	0.0386327						Caulobacteraceae	0.00266342	HvSC	K01457
																K07688	0.0187866	0.980893	0.127785	0.871021	124	850	Hv	SSC	0.147017	1.12614																							K09915	SSC	Lotus	0.000163509	HvSC	0.081501						Chitinimonadaceae	2.21753e-06	HvSC	K01457
																K07688	0.0240556	0.975552	0.127785	0.871021	124	850	Lj	SSC	0.188251	1.12001																							K09915	SSC	Lotus	0.000163509	LjSC	0.381231						Rhodobacteraceae	0.00122432	HvSC	K01457
																K07689	0.355739	0.642258	0.257311	0.738945	85	356	At	AtSC	1.38252	0.869155																							K09919	AtSC	Arabidopsis	0.000303787	AtSC	0.948255						Cellulomonadaceae	0.0029272	HvSC	K01457
																K07689	0.231322	0.766827	0.257311	0.738945	85	356	Hv	AtSC	0.898999	1.03773																							K09919	AtSC	Barley	0.000288949	AtSC	0.912857						Rhodocyclaceae	0.00283945	HvSC	K01457
																K07689	0.429127	0.569651	0.257311	0.738945	85	356	Lj	AtSC	1.66774	0.770898																							K09919	AtSC	Lotus	0.00028521	AtSC	0.97561						Micrococcaceae	0.000235387	HvSC	K01457
																K07689	0.147673	0.852327	0.432446	0.567554	52	122	At	LjSC	0.341483	1.50176																							K09919	HvSC	Arabidopsis	0.000293641	HvSC	0.966536						Intrasporangiaceae	1.50012e-05	HvSC	K01457
																K07689	0.240788	0.759212	0.432446	0.567554	52	122	Hv	LjSC	0.556804	1.33769																							K09919	HvSC	Barley	0.000295897	HvSC	0.950587						Devosiaceae	0.01663	HvSC	K01457
																K07689	0.27237	0.72763	0.432446	0.567554	52	122	Lj	LjSC	0.629835	1.28205																							K09919	HvSC	Lotus	0.000282236	HvSC	0.974412						Xanthobacteraceae	0.0568154	HvSC	K01457
																K07689	0.279274	0.720726	0.255396	0.744604	72	287	At	HvSC	1.09349	0.967932																							K09919	LjSC	Arabidopsis	0.000320838	LjSC	0.849394						Elsteraceae	0.000370452	HvSC	K01457
																K07689	0.41534	0.58466	0.255396	0.744604	72	287	Hv	HvSC	1.62626	0.785196																							K09919	LjSC	Barley	0.000319313	LjSC	0.926626						Nocardioidaceae	0.000215658	HvSC	K01457
																K07689	0.279766	0.720234	0.255396	0.744604	72	287	Lj	HvSC	1.09542	0.967271																							K09919	LjSC	Lotus	0.000307599	LjSC	0.968797						Mycobacteriaceae	0.000550268	HvSC	K01457
																K07689	0.167759	0.831786	0.325002	0.673804	209	765	At	SSC	0.516177	1.23446																							K09919	SSC	Arabidopsis	0.00030627	AtSC	0.106708						Azospirillaceae	0.00130363	HvSC	K01457
																K07689	0.283723	0.715957	0.325002	0.673804	209	765	Hv	SSC	0.872989	1.06256																							K09919	SSC	Arabidopsis	0.00030627	HvSC	0.233259						Sphingomonadaceae	0.019212	HvSC	K01457
																K07689	0.224906	0.774702	0.325002	0.673804	209	765	Lj	SSC	0.692014	1.14974																							K09919	SSC	Arabidopsis	0.00030627	LjSC	0.526363						Enterobacteriaceae	0.0157385	HvSC	K01457
																K07711	0.333382	0.664615	0.171872	0.824384	55	386	At	AtSC	1.93971	0.806195																							K09919	SSC	Barley	0.000310578	AtSC	0.109896						Paenibacillaceae	4.29459e-06	HvSC	K01457
																K07711	0.214098	0.784051	0.171872	0.824384	55	386	Hv	AtSC	1.24568	0.951075																							K09919	SSC	Barley	0.000310578	HvSC	0.276691						Streptomycetaceae	3.39066e-06	HvSC	K01457
																K07711	0.409351	0.589427	0.171872	0.824384	55	386	Lj	AtSC	2.38172	0.714991																							K09919	SSC	Barley	0.000310578	LjSC	0.527471						Rhizobiaceae	0.134765	LjSC	K01457
																K07711	0.304178	0.695822	0.64655	0.35345	74	100	At	LjSC	0.470464	1.96866																							K09919	SSC	Lotus	0.000307623	AtSC	0.120769						Burkholderiaceae	0.168979	LjSC	K01457
																K07711	0.442383	0.557617	0.64655	0.35345	74	100	Hv	LjSC	0.684221	1.57764																							K09919	SSC	Lotus	0.000307623	HvSC	0.166235						Pseudomonadaceae	0.121903	LjSC	K01457
																K07711	0.369275	0.630725	0.64655	0.35345	74	100	Lj	LjSC	0.571148	1.78448																							K09919	SSC	Lotus	0.000307623	LjSC	0.655461						Micrococcaceae	0.00781932	LjSC	K01457
																K07711	0.424924	0.575076	0.48541	0.51459	94	265	At	HvSC	0.875393	1.11754																							K09921	AtSC	Arabidopsis	0.000220937	AtSC	0.697876						Beijerinckiaceae	0.0179776	LjSC	K01457
																K07711	0.466004	0.533996	0.48541	0.51459	94	265	Hv	HvSC	0.960021	1.03771																							K09921	AtSC	Barley	0.000172467	AtSC	0.543595						Paenibacillaceae	2.081e-05	LjSC	K01457
																K07711	0.362067	0.637933	0.48541	0.51459	94	265	Lj	HvSC	0.745899	1.23969																							K09921	AtSC	Lotus	0.000208462	AtSC	0.713523						Devosiaceae	0.0218603	LjSC	K01457
																K07711	0.374701	0.624843	0.446455	0.552351	223	751	At	SSC	0.83928	1.13124																							K09921	HvSC	Arabidopsis	0.000187487	HvSC	0.616681						Xanthomonadaceae	0.000210322	LjSC	K01457
																K07711	0.437813	0.561867	0.446455	0.552351	223	751	Hv	SSC	0.980644	1.01723																							K09921	HvSC	Barley	0.000237857	HvSC	0.76404						Caulobacteraceae	0.0332378	LjSC	K01457
																K07711	0.354545	0.645063	0.446455	0.552351	223	751	Lj	SSC	0.794134	1.16785																							K09921	HvSC	Lotus	0.000163076	HvSC	0.56332						Xanthobacteraceae	0.0114151	LjSC	K01457
																K07714	0.321132	0.676865	0.136525	0.859731	63	378	At	AtSC	2.35218	0.787299																							K09921	LjSC	Arabidopsis	0.000256335	LjSC	0.681363						Sphingomonadaceae	0.0055192	LjSC	K01457
																K07714	0.161654	0.836496	0.136525	0.859731	63	378	Hv	AtSC	1.18406	0.972974																							K09921	LjSC	Barley	0.000247229	LjSC	0.718097						Mycobacteriaceae	0.00040362	LjSC	K01457
																K07714	0.407073	0.591705	0.136525	0.859731	63	378	Lj	AtSC	2.98167	0.688245																							K09921	LjSC	Lotus	0.000218374	LjSC	0.690435						Pseudomonadaceae	0.0519367	SSC	K01457
																K07714	0.0891553	0.910845	0.257119	0.742881	33	141	At	LjSC	0.346748	1.2261																							K09921	SSC	Arabidopsis	0.000239255	AtSC	0.0833596						Burkholderiaceae	0.227423	SSC	K01457
																K07714	0.158417	0.841583	0.257119	0.742881	33	141	Hv	LjSC	0.616123	1.13286																							K09921	SSC	Arabidopsis	0.000239255	HvSC	0.193811						Rhizobiaceae	0.140243	SSC	K01457
																K07714	0.208609	0.791391	0.257119	0.742881	33	141	Lj	LjSC	0.811334	1.0653																							K09921	SSC	Arabidopsis	0.000239255	LjSC	0.40371						Beijerinckiaceae	0.0141245	SSC	K01457
																K07714	0.173369	0.826631	0.158429	0.841571	55	304	At	HvSC	1.0943	0.982247																							K09921	SSC	Barley	0.000247193	AtSC	0.0750405						Hyphomicrobiaceae	0.000243212	SSC	K01457
																K07714	0.0555071	0.944493	0.158429	0.841571	55	304	Hv	HvSC	0.35036	1.1223																							K09921	SSC	Barley	0.000247193	HvSC	0.231987						Paenibacillaceae	0.000216507	SSC	K01457
																K07714	0.111379	0.888621	0.158429	0.841571	55	304	Lj	HvSC	0.703021	1.05591																							K09921	SSC	Barley	0.000247193	LjSC	0.420623						Xanthomonadaceae	0.000203186	SSC	K01457
																K07714	0.0627413	0.936803	0.188813	0.809993	151	823	At	SSC	0.332293	1.15656																							K09921	SSC	Lotus	0.000210988	AtSC	0.0963319						Micrococcaceae	0.00180129	SSC	K01457
																K07714	0.0922666	0.907413	0.188813	0.809993	151	823	Hv	SSC	0.488666	1.12027																							K09921	SSC	Lotus	0.000210988	HvSC	0.0880937						Caulobacteraceae	0.0133148	SSC	K01457
																K07714	0.136178	0.863429	0.188813	0.809993	151	823	Lj	SSC	0.721234	1.06597																							K09921	SSC	Lotus	0.000210988	LjSC	0.462252						Bacillaceae	7.07599e-05	SSC	K01457
																K07740	0.272621	0.725375	0.113712	0.882544	37	404	At	AtSC	2.39747	0.821914																							K09922	AtSC	Arabidopsis	0.000125557	AtSC	0.393935						Rhodospirillaceae	4.71652e-05	SSC	K01457
																K07740	0.117756	0.880393	0.113712	0.882544	37	404	Hv	AtSC	1.03557	0.997563																							K09922	AtSC	Barley	0.00016656	AtSC	0.527621						Streptomycetaceae	2.10041e-06	SSC	K01457
																K07740	0.114271	0.884507	0.113712	0.882544	37	404	Lj	AtSC	1.00492	1.00222																							K09922	AtSC	Lotus	9.70777e-05	AtSC	0.325135						Microbacteriaceae	0.000349685	SSC	K01457
																K07740	0.109777	0.890223	0.172799	0.827201	21	153	At	LjSC	0.635287	1.07619																							K09922	HvSC	Arabidopsis	0.000222273	HvSC	0.730416						Xanthobacteraceae	0.0238798	SSC	K01457
																K07740	0.127846	0.872154	0.172799	0.827201	21	153	Hv	LjSC	0.739854	1.05434																							K09922	HvSC	Barley	0.000258209	HvSC	0.828756						Devosiaceae	0.0159741	SSC	K01457
																K07740	0.098831	0.901169	0.172799	0.827201	21	153	Lj	LjSC	0.571943	1.08942																							K09922	HvSC	Lotus	0.000182009	HvSC	0.629004						Sphingomonadaceae	0.011437	SSC	K01457
																K07740	0.0656787	0.934321	0.106233	0.893767	24	335	At	HvSC	0.61825	1.04537																							K09922	LjSC	Arabidopsis	0.000261329	LjSC	0.6809						Mycobacteriaceae	0.000836154	SSC	K01457
																K07740	0.0308742	0.969126	0.106233	0.893767	24	335	Hv	HvSC	0.290626	1.08432																							K09922	LjSC	Barley	0.000244616	LjSC	0.708413						Chitinimonadaceae	0.000103212	SSC	K01457
																K07740	0.068557	0.931443	0.106233	0.893767	24	335	Lj	HvSC	0.645344	1.04215																							K09922	LjSC	Lotus	0.00018566	LjSC	0.581555						Rhodobacteraceae	0.000557026	SSC	K01457
																K07740	0.10315	0.896395	0.131341	0.867465	82	892	At	SSC	0.785358	1.03335																							K09922	SSC	Arabidopsis	0.000228398	AtSC	0.058095						Cellulomonadaceae	0.00183901	SSC	K01457
																K07740	0.0569363	0.942744	0.131341	0.867465	82	892	Hv	SSC	0.433501	1.08678																							K09922	SSC	Arabidopsis	0.000228398	HvSC	0.138114						Rhodocyclaceae	0.000618275	SSC	K01457
																K07740	0.0484326	0.951175	0.131341	0.867465	82	892	Lj	SSC	0.368756	1.0965																							K09922	SSC	Arabidopsis	0.000228398	LjSC	0.442771						Intrasporangiaceae	6.14388e-07	SSC	K01457
																K07783	0.274689	0.723307	0.114346	0.88191	40	401	At	AtSC	2.40227	0.82016																							K09922	SSC	Barley	0.000253385	AtSC	0.0742835						Elsteraceae	0.000686085	SSC	K01457
																K07783	0.118868	0.879281	0.114346	0.88191	40	401	Hv	AtSC	1.03955	0.997019																							K09922	SSC	Barley	0.000253385	HvSC	0.251576						Nocardioidaceae	0.000306084	SSC	K01457
																K07783	0.115407	0.883372	0.114346	0.88191	40	401	Lj	AtSC	1.00928	1.00166																							K09922	SSC	Barley	0.000253385	LjSC	0.419506						Azospirillaceae	0.000309507	SSC	K01457
																K07783	0.115319	0.884681	0.168411	0.831589	22	152	At	LjSC	0.684749	1.06384																							K09922	SSC	Lotus	0.000203029	AtSC	0.0585667						Enterobacteriaceae	0.0200003	SSC	K01457
																K07783	0.143482	0.856518	0.168411	0.831589	22	152	Hv	LjSC	0.851977	1.02998																							K09922	SSC	Lotus	0.000203029	HvSC	0.105148						Pseudomonadaceae	0.165855	AtSC	K01458
																K07783	0.160024	0.839976	0.168411	0.831589	22	152	Lj	LjSC	0.950198	1.01009																							K09922	SSC	Lotus	0.000203029	LjSC	0.458307						Burkholderiaceae	0.225993	AtSC	K01458
																K07783	0.180197	0.819803	0.12452	0.87548	37	322	At	HvSC	1.44714	0.936403																							K09924	AtSC	Arabidopsis	0.000238052	AtSC	0.73402						Xanthomonadaceae	0.0916726	AtSC	K01458
																K07783	0.106623	0.893377	0.12452	0.87548	37	322	Hv	HvSC	0.856277	1.02044																							K09924	AtSC	Barley	0.000223898	AtSC	0.69369						Rhizobiaceae	0.234746	AtSC	K01458
																K07783	0.149628	0.850372	0.12452	0.87548	37	322	Lj	HvSC	1.20164	0.97132																							K09924	AtSC	Lotus	0.000251734	AtSC	0.812408						Caulobacteraceae	0.155789	AtSC	K01458
																K07783	0.143003	0.856541	0.135547	0.863259	99	875	At	SSC	1.055	0.992219																							K09924	HvSC	Arabidopsis	0.000277843	HvSC	0.841084						Rhodanobacteraceae	0.00892612	AtSC	K01458
																K07783	0.0783704	0.92131	0.135547	0.863259	99	875	Hv	SSC	0.578177	1.06725																							K09924	HvSC	Barley	0.000297588	HvSC	0.798153						Beijerinckiaceae	0.023249	AtSC	K01458
																K07783	0.0892624	0.910345	0.135547	0.863259	99	875	Lj	SSC	0.658532	1.05455																							K09924	HvSC	Lotus	0.00028534	HvSC	0.886563						Hyphomicrobiaceae	0.000776258	AtSC	K01458
																K07806	0.105684	0.892313	0.111219	0.885037	37	404	At	AtSC	0.950231	1.00822																							K09924	LjSC	Arabidopsis	0.000346672	LjSC	0.73442						Micrococcaceae	0.000113861	AtSC	K01458
																K07806	0.0452651	0.952884	0.111219	0.885037	37	404	Hv	AtSC	0.406989	1.07666																							K09924	LjSC	Barley	0.000297023	LjSC	0.719732						Rhodospirillaceae	0.000151351	AtSC	K01458
																K07806	0.027381	0.971397	0.111219	0.885037	37	404	Lj	AtSC	0.246189	1.09758																							K09924	LjSC	Lotus	0.000270246	LjSC	0.782539						Xanthobacteraceae	0.0347045	AtSC	K01458
																K07806	0.0476584	0.952342	0.0549447	0.945055	12	162	At	LjSC	0.867387	1.00771																							K09924	SSC	Arabidopsis	0.000267237	AtSC	0.0654119						Mycobacteriaceae	1.5874e-05	AtSC	K01458
																K07806	0.0369495	0.96305	0.0549447	0.945055	12	162	Hv	LjSC	0.672485	1.01904																							K09924	SSC	Arabidopsis	0.000267237	HvSC	0.150177						Labraceae	0.000274607	AtSC	K01458
																K07806	0.0191314	0.980869	0.0549447	0.945055	12	162	Lj	LjSC	0.348193	1.0379																							K09924	SSC	Arabidopsis	0.000267237	LjSC	0.41384						Sphingomonadaceae	0.0044288	AtSC	K01458
																K07806	0.0772319	0.922768	0.109409	0.890591	32	327	At	HvSC	0.705898	1.03613																							K09924	SSC	Barley	0.000266217	AtSC	0.0634516						Pseudomonadaceae	0.0436839	HvSC	K01458
																K07806	0.0674021	0.932598	0.109409	0.890591	32	327	Hv	HvSC	0.616054	1.04717																							K09924	SSC	Barley	0.000266217	HvSC	0.228829						Rhizobiaceae	0.175191	HvSC	K01458
																K07806	0.0721959	0.927804	0.109409	0.890591	32	327	Lj	HvSC	0.659869	1.04179																							K09924	SSC	Barley	0.000266217	LjSC	0.331449						Burkholderiaceae	0.499862	HvSC	K01458
																K07806	0.0816607	0.917884	0.0873365	0.911469	81	893	At	SSC	0.935012	1.00704																							K09924	SSC	Lotus	0.000240848	AtSC	0.0765109						Beijerinckiaceae	0.0663771	HvSC	K01458
																K07806	0.0320038	0.967676	0.0873365	0.911469	81	893	Hv	SSC	0.366442	1.06167																							K09924	SSC	Lotus	0.000240848	HvSC	0.140519						Caulobacteraceae	0.0523575	HvSC	K01458
																K07806	0.0258686	0.973739	0.0873365	0.911469	81	893	Lj	SSC	0.296194	1.06832																							K09924	SSC	Lotus	0.000240848	LjSC	0.456399						Chitinimonadaceae	2.21753e-06	HvSC	K01458
																K07823	0.768993	0.229004	0.657641	0.338615	164	277	At	AtSC	1.16932	0.676296																							K09926	AtSC	Arabidopsis	0.000136843	AtSC	0.435806						Rhodobacteraceae	0.00122432	HvSC	K01458
																K07823	0.731535	0.266614	0.657641	0.338615	164	277	Hv	AtSC	1.11236	0.787367																							K09926	AtSC	Barley	0.00010685	AtSC	0.34181						Rhodanobacteraceae	0.00135465	HvSC	K01458
																K07823	0.548957	0.449821	0.657641	0.338615	164	277	Lj	AtSC	0.834736	1.32842																							K09926	AtSC	Lotus	0.000156004	AtSC	0.545269						Devosiaceae	0.01663	HvSC	K01458
																K07823	0.223797	0.776203	0.22285	0.77715	61	113	At	LjSC	1.00425	0.998781																							K09926	HvSC	Arabidopsis	0.000148355	HvSC	0.482383						Xanthobacteraceae	0.0568154	HvSC	K01458
																K07823	0.275987	0.724013	0.22285	0.77715	61	113	Hv	LjSC	1.23844	0.931626																							K09926	HvSC	Barley	0.000207595	HvSC	0.665262						Elsteraceae	0.000370452	HvSC	K01458
																K07823	0.205197	0.794803	0.22285	0.77715	61	113	Lj	LjSC	0.920786	1.02271																							K09926	HvSC	Lotus	0.000141742	HvSC	0.487722						Sphingomonadaceae	0.00115661	HvSC	K01458
																K07823	0.355855	0.644145	0.240797	0.759203	111	248	At	HvSC	1.47782	0.84845																							K09926	LjSC	Arabidopsis	0.000229847	LjSC	0.608718						Dongiaceae	0.000132501	HvSC	K01458
																K07823	0.215112	0.784888	0.240797	0.759203	111	248	Hv	HvSC	0.893333	1.03383																							K09926	LjSC	Barley	0.000213484	LjSC	0.620032						Labraceae	0.000170953	HvSC	K01458
																K07823	0.439607	0.560393	0.240797	0.759203	111	248	Lj	HvSC	1.82563	0.738134																							K09926	LjSC	Lotus	0.000161156	LjSC	0.50659						Azospirillaceae	0.00130363	HvSC	K01458
																K07823	0.232672	0.766872	0.366434	0.632372	336	638	At	SSC	0.634963	1.21269																							K09926	SSC	Arabidopsis	0.000184948	AtSC	0.0244678						Enterobacteriaceae	0.0157385	HvSC	K01458
																K07823	0.246405	0.753275	0.366434	0.632372	336	638	Hv	SSC	0.67244	1.19119																							K09926	SSC	Arabidopsis	0.000184948	HvSC	0.110235						Xanthomonadaceae	0.0268394	HvSC	K01458
																K07823	0.261669	0.737938	0.366434	0.632372	336	638	Lj	SSC	0.714096	1.16694																							K09926	SSC	Arabidopsis	0.000184948	LjSC	0.387665						Usitatibacteraceae	2.26598e-05	HvSC	K01458
																K07862	0.31087	0.687127	0.127083	0.869173	42	399	At	AtSC	2.4462	0.790552																							K09926	SSC	Barley	0.000214553	AtSC	0.0280495						Rhizobiaceae	0.15046	LjSC	K01458
																K07862	0.156638	0.841512	0.127083	0.869173	42	399	Hv	AtSC	1.23256	0.968175																							K09926	SSC	Barley	0.000214553	HvSC	0.198197						Burkholderiaceae	0.321202	LjSC	K01458
																K07862	0.128786	0.869992	0.127083	0.869173	42	399	Lj	AtSC	1.0134	1.00094																							K09926	SSC	Barley	0.000214553	LjSC	0.405428						Pseudomonadaceae	0.121303	LjSC	K01458
																K07862	0.097793	0.902207	0.165622	0.834378	19	155	At	LjSC	0.590459	1.08129																							K09926	SSC	Lotus	0.000155518	AtSC	0.0404535						Xanthomonadaceae	0.179558	LjSC	K01458
																K07862	0.116056	0.883944	0.165622	0.834378	19	155	Hv	LjSC	0.70073	1.0594																							K09926	SSC	Lotus	0.000155518	HvSC	0.0589961						Beijerinckiaceae	0.0269288	LjSC	K01458
																K07862	0.0912916	0.908708	0.165622	0.834378	19	155	Lj	LjSC	0.551204	1.08908																							K09926	SSC	Lotus	0.000155518	LjSC	0.377336						Caulobacteraceae	0.0477169	LjSC	K01458
																K07862	0.0441211	0.955879	0.100258	0.899742	29	330	At	HvSC	0.440076	1.06239																							K09930	AtSC	Arabidopsis	0.000308621	AtSC	0.677078						Rhodanobacteraceae	0.00850264	LjSC	K01458
																K07862	0.0256753	0.974325	0.100258	0.899742	29	330	Hv	HvSC	0.256092	1.08289																							K09930	AtSC	Barley	0.000225337	AtSC	0.524867						Devosiaceae	0.0218299	LjSC	K01458
																K07862	0.0535646	0.946435	0.100258	0.899742	29	330	Lj	HvSC	0.534268	1.0519																							K09930	AtSC	Lotus	0.000247431	AtSC	0.709821						Xanthobacteraceae	0.0114151	LjSC	K01458
																K07862	0.0545357	0.945009	0.131547	0.867259	90	884	At	SSC	0.414571	1.08965																							K09930	HvSC	Arabidopsis	0.000294862	HvSC	0.544046						Sphingomonadaceae	0.00868104	LjSC	K01458
																K07862	0.0556797	0.944	0.131547	0.867259	90	884	Hv	SSC	0.423268	1.08849																							K09930	HvSC	Barley	0.000350689	HvSC	0.612362						Pseudomonadaceae	0.0516296	SSC	K01458
																K07862	0.0437048	0.955903	0.131547	0.867259	90	884	Lj	SSC	0.332237	1.10221																							K09930	HvSC	Lotus	0.000250082	HvSC	0.498448						Burkholderiaceae	0.381322	SSC	K01458
																K08083	0.454393	0.543604	0.586522	0.409734	114	327	At	AtSC	0.774724	1.32672																							K09930	LjSC	Arabidopsis	0.000415609	LjSC	0.670955						Xanthomonadaceae	0.126093	SSC	K01458
																K08083	0.31488	0.683269	0.586522	0.409734	114	327	Hv	AtSC	0.53686	1.66759																							K09930	LjSC	Barley	0.000357625	LjSC	0.682947						Rhizobiaceae	0.157428	SSC	K01458
																K08083	0.481095	0.517683	0.586522	0.409734	114	327	Lj	AtSC	0.82025	1.26346																							K09930	LjSC	Lotus	0.000349568	LjSC	0.664285						Caulobacteraceae	0.0801046	SSC	K01458
																K08083	0.624212	0.375788	0.819915	0.180085	90	84	At	LjSC	0.761313	2.08673																							K09930	SSC	Arabidopsis	0.000362152	AtSC	0.0870038						Rhodanobacteraceae	0.0116457	SSC	K01458
																K08083	0.597219	0.402781	0.819915	0.180085	90	84	Hv	LjSC	0.728391	2.23662																							K09930	SSC	Arabidopsis	0.000362152	HvSC	0.112422						Beijerinckiaceae	0.0234367	SSC	K01458
																K08083	0.535962	0.464038	0.819915	0.180085	90	84	Lj	LjSC	0.65368	2.57677																							K09930	SSC	Arabidopsis	0.000362152	LjSC	0.411694						Hyphomicrobiaceae	0.000243212	SSC	K01458
																K08083	0.580496	0.419504	0.752542	0.247458	144	215	At	HvSC	0.771381	1.69525																							K09930	SSC	Barley	0.000382648	AtSC	0.0964303						Micrococcaceae	5.56779e-06	SSC	K01458
																K08083	0.699041	0.300959	0.752542	0.247458	144	215	Hv	HvSC	0.928906	1.2162																							K09930	SSC	Barley	0.000382648	HvSC	0.174654						Rhodospirillaceae	4.79632e-05	SSC	K01458
																K08083	0.522951	0.477049	0.752542	0.247458	144	215	Lj	HvSC	0.694913	1.9278																							K09930	SSC	Barley	0.000382648	LjSC	0.424449						Xanthobacteraceae	0.0238798	SSC	K01458
																K08083	0.564319	0.435225	0.728794	0.270012	348	626	At	SSC	0.774318	1.61188																							K09930	SSC	Lotus	0.000328547	AtSC	0.09704						Mycobacteriaceae	6.31534e-06	SSC	K01458
																K08083	0.573732	0.425948	0.728794	0.270012	348	626	Hv	SSC	0.787234	1.57752																							K09930	SSC	Lotus	0.000328547	HvSC	0.100534						Labraceae	5.15815e-05	SSC	K01458
																K08083	0.489181	0.510427	0.728794	0.270012	348	626	Lj	SSC	0.671219	1.89039																							K09930	SSC	Lotus	0.000328547	LjSC	0.435537						Devosiaceae	0.0159554	SSC	K01458
																K08085	0.273558	0.724439	0.11433	0.881926	37	404	At	AtSC	2.3927	0.821428																							K09932	AtSC	Arabidopsis	0.000194814	AtSC	0.355661						Sphingomonadaceae	0.00796816	SSC	K01458
																K08085	0.118397	0.879753	0.11433	0.881926	37	404	Hv	AtSC	1.03557	0.997535																							K09932	AtSC	Barley	0.000120182	AtSC	0.257942						Chitinimonadaceae	0.000103212	SSC	K01458
																K08085	0.115326	0.883452	0.11433	0.881926	37	404	Lj	AtSC	1.00871	1.00173																							K09932	AtSC	Lotus	9.48382e-05	AtSC	0.211033						Rhodobacteraceae	0.000557026	SSC	K01458
																K08085	0.0767429	0.923257	0.138018	0.861982	17	157	At	LjSC	0.556035	1.07109																							K09932	HvSC	Arabidopsis	7.29807e-05	HvSC	0.160745						Elsteraceae	0.000687603	SSC	K01458
																K08085	0.104939	0.895061	0.138018	0.861982	17	157	Hv	LjSC	0.760328	1.03838																							K09932	HvSC	Barley	4.12669e-05	HvSC	0.101079						Dongiaceae	1.75078e-05	SSC	K01458
																K08085	0.0876284	0.912372	0.138018	0.861982	17	157	Lj	LjSC	0.634904	1.05846																							K09932	HvSC	Lotus	9.17919e-05	HvSC	0.246441						Azospirillaceae	0.000309507	SSC	K01458
																K08085	0.250463	0.749537	0.126473	0.873527	42	317	At	HvSC	1.98037	0.858058																							K09932	LjSC	Arabidopsis	9.72043e-05	LjSC	0.162128						Enterobacteriaceae	0.0200003	SSC	K01458
																K08085	0.236167	0.763833	0.126473	0.873527	42	317	Hv	HvSC	1.86733	0.874424																							K09932	LjSC	Barley	0.000111282	LjSC	0.209471						Usitatibacteraceae	0.000333794	SSC	K01458
																K08085	0.209167	0.790833	0.126473	0.873527	42	317	Lj	HvSC	1.65385	0.905333																							K09932	LjSC	Lotus	7.41952e-05	LjSC	0.1455						Pseudomonadaceae	0.16517	AtSC	K01461
																K08085	0.0790761	0.920468	0.124907	0.873899	96	878	At	SSC	0.633083	1.05329																							K09932	SSC	Arabidopsis	9.64158e-05	AtSC	0.0183212						Burkholderiaceae	0.22244	AtSC	K01461
																K08085	0.101746	0.897934	0.124907	0.873899	96	878	Hv	SSC	0.814577	1.0275																							K09932	SSC	Arabidopsis	9.64158e-05	HvSC	0.079399						Xanthomonadaceae	0.0278923	AtSC	K01461
																K08085	0.0543978	0.94521	0.124907	0.873899	96	878	Lj	SSC	0.435508	1.0816																							K09932	SSC	Arabidopsis	9.64158e-05	LjSC	0.0698156						Rhodanobacteraceae	0.00326822	AtSC	K01461
																K08160	0.0988543	0.899143	0.0758623	0.920394	25	416	At	AtSC	1.30307	0.976911																							K09932	SSC	Barley	7.21983e-05	AtSC	0.0200963						Xanthobacteraceae	0.0341967	AtSC	K01461
																K08160	0.039693	0.958456	0.0758623	0.920394	25	416	Hv	AtSC	0.523224	1.04135																							K09932	SSC	Barley	7.21983e-05	HvSC	0.0252427						Pseudomonadaceae	0.0433431	HvSC	K01461
																K08160	0.0254045	0.973374	0.0758623	0.920394	25	416	Lj	AtSC	0.334876	1.05756																							K09932	SSC	Barley	7.21983e-05	LjSC	0.110092						Burkholderiaceae	0.347783	HvSC	K01461
																K08160	0.0665221	0.933478	0.129069	0.870931	14	160	At	LjSC	0.515399	1.07182																							K09932	SSC	Lotus	5.46081e-05	AtSC	0.0158229						Xanthobacteraceae	0.0384032	HvSC	K01461
																K08160	0.0943415	0.905659	0.129069	0.870931	14	160	Hv	LjSC	0.730938	1.03987																							K09932	SSC	Lotus	5.46081e-05	HvSC	0.0281815						Beijerinckiaceae	0.0493721	HvSC	K01461
																K08160	0.0798781	0.920122	0.129069	0.870931	14	160	Lj	LjSC	0.618879	1.05648																							K09932	SSC	Lotus	5.46081e-05	LjSC	0.0740037						Caulobacteraceae	0.00125527	HvSC	K01461
																K08160	0.055832	0.944168	0.0450162	0.954984	11	348	At	HvSC	1.24027	0.988674																							K09933	AtSC	Arabidopsis	0.000176165	AtSC	0.55915						Mycobacteriaceae	0.000190673	HvSC	K01461
																K08160	0.025122	0.974878	0.0450162	0.954984	11	348	Hv	HvSC	0.558067	1.02083																							K09933	AtSC	Barley	0.000136559	AtSC	0.430122						Burkholderiaceae	0.143545	LjSC	K01461
																K08160	0.0481988	0.951801	0.0450162	0.954984	11	348	Lj	HvSC	1.0707	0.996667																							K09933	AtSC	Lotus	0.000167879	AtSC	0.581656						Pseudomonadaceae	0.120097	LjSC	K01461
																K08160	0.0844907	0.915054	0.0848771	0.913929	50	924	At	SSC	0.995447	1.00123																							K09933	HvSC	Arabidopsis	0.00025513	HvSC	0.573258						Xanthomonadaceae	0.018977	LjSC	K01461
																K08160	0.0452494	0.954431	0.0848771	0.913929	50	924	Hv	SSC	0.533116	1.04432																							K09933	HvSC	Barley	0.000303915	HvSC	0.698866						Xanthobacteraceae	0.0112358	LjSC	K01461
																K08160	0.0374795	0.962128	0.0848771	0.913929	50	924	Lj	SSC	0.441574	1.05274																							K09933	HvSC	Lotus	0.000205944	HvSC	0.518985						Beijerinckiaceae	0.0129481	LjSC	K01461
																K08172	0.10186	0.896137	0.0773087	0.918948	69	372	At	AtSC	1.31757	0.975177																							K09933	LjSC	Arabidopsis	0.000235519	LjSC	0.619796						Pseudomonadaceae	0.0507474	SSC	K01461
																K08172	0.0493024	0.948847	0.0773087	0.918948	69	372	Hv	AtSC	0.637735	1.03254																							K09933	LjSC	Barley	0.000206658	LjSC	0.595622						Burkholderiaceae	0.197968	SSC	K01461
																K08172	0.0235357	0.975243	0.0773087	0.918948	69	372	Lj	AtSC	0.304438	1.06126																							K09933	LjSC	Lotus	0.000184547	LjSC	0.576241						Xanthomonadaceae	0.00781096	SSC	K01461
																K08172	0.0354614	0.964539	0.0537373	0.946263	14	160	At	LjSC	0.659903	1.01931																							K09933	SSC	Arabidopsis	0.000240067	AtSC	0.0574013						Rhodanobacteraceae	0.00438986	SSC	K01461
																K08172	0.0492326	0.950767	0.0537373	0.946263	14	160	Hv	LjSC	0.916171	1.00476																							K09933	SSC	Arabidopsis	0.000240067	HvSC	0.176919						Xanthobacteraceae	0.0190908	SSC	K01461
																K08172	0.0910977	0.908902	0.0537373	0.946263	14	160	Lj	LjSC	1.69524	0.960518																							K09933	SSC	Arabidopsis	0.000240067	LjSC	0.387495						Beijerinckiaceae	0.00968391	SSC	K01461
																K08172	0.0770058	0.922994	0.0487609	0.951239	35	324	At	HvSC	1.57925	0.970307																							K09933	SSC	Barley	0.000228385	AtSC	0.0468276						Caulobacteraceae	0.000269474	SSC	K01461
																K08172	0.0397889	0.960211	0.0487609	0.951239	35	324	Hv	HvSC	0.815999	1.00943																							K09933	SSC	Barley	0.000228385	HvSC	0.204305						Mycobacteriaceae	0.000498724	SSC	K01461
																K08172	0.138995	0.861005	0.0487609	0.951239	35	324	Lj	HvSC	2.85054	0.90514																							K09933	SSC	Barley	0.000228385	LjSC	0.354059						Pseudomonadaceae	0.16487	AtSC	K01462
																K08172	0.0807467	0.918798	0.0587476	0.940058	118	856	At	SSC	1.37447	0.977383																							K09933	SSC	Lotus	0.000176828	AtSC	0.0598447						Burkholderiaceae	0.225795	AtSC	K01462
																K08172	0.0276196	0.97206	0.0587476	0.940058	118	856	Hv	SSC	0.47014	1.03404																							K09933	SSC	Lotus	0.000176828	HvSC	0.0669312						Xanthomonadaceae	0.0916726	AtSC	K01462
																K08172	0.0548996	0.944708	0.0587476	0.940058	118	856	Lj	SSC	0.934498	1.00495																							K09933	SSC	Lotus	0.000176828	LjSC	0.381143						Rhizobiaceae	0.234746	AtSC	K01462
																K08224	0.600343	0.397654	0.686344	0.309912	239	202	At	AtSC	0.874697	1.28312																							K09934	AtSC	Arabidopsis	8.25848e-05	AtSC	0.263407						Sphingobacteriaceae	0.0257079	AtSC	K01462
																K08224	0.434574	0.563576	0.686344	0.309912	239	202	Hv	AtSC	0.633172	1.8185																							K09934	AtSC	Barley	4.12629e-05	AtSC	0.13169						Paenibacillaceae	0.000350234	AtSC	K01462
																K08224	0.380307	0.618471	0.686344	0.309912	239	202	Lj	AtSC	0.554106	1.99563																							K09934	AtSC	Lotus	3.44851e-05	AtSC	0.122161						Micrococcaceae	0.0102422	AtSC	K01462
																K08224	0.19662	0.80338	0.269149	0.730851	65	109	At	LjSC	0.730525	1.09924																							K09934	HvSC	Arabidopsis	5.01441e-05	HvSC	0.165028						Chitinophagaceae	0.00704361	AtSC	K01462
																K08224	0.236979	0.763021	0.269149	0.730851	65	109	Hv	LjSC	0.880474	1.04402																							K09934	HvSC	Barley	6.22876e-05	HvSC	0.200751						Caulobacteraceae	0.157406	AtSC	K01462
																K08224	0.342229	0.657771	0.269149	0.730851	65	109	Lj	LjSC	1.27152	0.900006																							K09934	HvSC	Lotus	3.88402e-05	HvSC	0.13588						Rhodanobacteraceae	0.00892612	AtSC	K01462
																K08224	0.282556	0.717444	0.282719	0.717281	105	254	At	HvSC	0.999421	1.00023																							K09934	LjSC	Arabidopsis	5.29043e-05	LjSC	0.155334						Beijerinckiaceae	0.023249	AtSC	K01462
																K08224	0.184494	0.815506	0.282719	0.717281	105	254	Hv	HvSC	0.652568	1.13694																							K09934	LjSC	Barley	4.76234e-05	LjSC	0.139574						Bacillaceae	0.000300332	AtSC	K01462
																K08224	0.351745	0.648255	0.282719	0.717281	105	254	Lj	HvSC	1.24415	0.903767																							K09934	LjSC	Lotus	5.84516e-05	LjSC	0.188669						Microbacteriaceae	0.00655731	AtSC	K01462
																K08224	0.266946	0.732598	0.40745	0.591356	409	565	At	SSC	0.655163	1.23884																							K09934	SSC	Arabidopsis	2.77311e-05	AtSC	0.00361089						Hyphomicrobiaceae	0.000776258	AtSC	K01462
																K08224	0.220982	0.778698	0.40745	0.591356	409	565	Hv	SSC	0.542354	1.3168																							K09934	SSC	Arabidopsis	2.77311e-05	HvSC	0.0137088						Intrasporangiaceae	0.00028479	AtSC	K01462
																K08224	0.285369	0.714238	0.40745	0.591356	409	565	Lj	SSC	0.700379	1.2078																							K09934	SSC	Arabidopsis	2.77311e-05	LjSC	0.0615054						Planococcaceae	1.54051e-06	AtSC	K01462
																K08261	0.385083	0.612914	0.146034	0.850222	64	377	At	AtSC	2.63695	0.720886																							K09934	SSC	Barley	3.71676e-05	AtSC	0.00479494						Rhodospirillaceae	0.000151351	AtSC	K01462
																K08261	0.394322	0.603828	0.146034	0.850222	64	377	Hv	AtSC	2.70021	0.7102																							K09934	SSC	Barley	3.71676e-05	HvSC	0.0520188						Streptomycetaceae	8.9685e-05	AtSC	K01462
																K08261	0.50376	0.495018	0.146034	0.850222	64	377	Lj	AtSC	3.44961	0.582222																							K09934	SSC	Barley	3.71676e-05	LjSC	0.0529495						Weeksellaceae	0.000688674	AtSC	K01462
																K08261	0.158552	0.841448	0.377816	0.622184	61	113	At	LjSC	0.419654	1.35241																							K09934	SSC	Lotus	2.6675e-05	AtSC	0.00484512						Xanthobacteraceae	0.0347045	AtSC	K01462
																K08261	0.288751	0.711249	0.377816	0.622184	61	113	Hv	LjSC	0.764264	1.14315																							K09934	SSC	Lotus	2.6675e-05	HvSC	0.0102637						Mycobacteriaceae	1.60391e-05	AtSC	K01462
																K08261	0.464976	0.535024	0.377816	0.622184	61	113	Lj	LjSC	1.23069	0.859912																							K09934	SSC	Lotus	2.6675e-05	LjSC	0.0670642						Acidobacteriaceae	0.000322192	AtSC	K01462
																K08261	0.342278	0.657722	0.491811	0.508189	120	239	At	HvSC	0.695955	1.29425																							K09935	AtSC	Arabidopsis	6.93255e-05	AtSC	0.219976						Labraceae	0.000274607	AtSC	K01462
																K08261	0.562949	0.437051	0.491811	0.508189	120	239	Hv	HvSC	1.14465	0.860016																							K09935	AtSC	Barley	4.84467e-05	AtSC	0.153635						Nocardioidaceae	3.60084e-06	AtSC	K01462
																K08261	0.405032	0.594968	0.491811	0.508189	120	239	Lj	HvSC	0.823553	1.17076																							K09935	AtSC	Lotus	3.70238e-05	AtSC	0.124741						Sphingomonadaceae	0.0044288	AtSC	K01462
																K08261	0.197112	0.802433	0.339105	0.659701	245	729	At	SSC	0.58127	1.21636																							K09935	HvSC	Arabidopsis	2.75685e-05	HvSC	0.0856565						Pseudomonadaceae	0.0440843	HvSC	K01462
																K08261	0.345013	0.654667	0.339105	0.659701	245	729	Hv	SSC	1.01742	0.992369																							K09935	HvSC	Barley	3.49352e-05	HvSC	0.103838						Rhizobiaceae	0.175191	HvSC	K01462
																K08261	0.362244	0.637363	0.339105	0.659701	245	729	Lj	SSC	1.06824	0.966139																							K09935	HvSC	Lotus	4.27552e-05	HvSC	0.147211						Burkholderiaceae	0.499862	HvSC	K01462
																K08276	0.110438	0.887559	0.11331	0.882946	40	401	At	AtSC	0.974651	1.00522																							K09935	LjSC	Arabidopsis	0.000119216	LjSC	0.324221						Sphingobacteriaceae	0.00647288	HvSC	K01462
																K08276	0.0494906	0.948659	0.11331	0.882946	40	401	Hv	AtSC	0.43677	1.07442																							K09935	LjSC	Barley	8.05481e-05	LjSC	0.235194						Micrococcaceae	0.00189955	HvSC	K01462
																K08276	0.0291315	0.969647	0.11331	0.882946	40	401	Lj	AtSC	0.257095	1.0982																							K09935	LjSC	Lotus	5.1822e-05	LjSC	0.164749						Beijerinckiaceae	0.0663771	HvSC	K01462
																K08276	0.0254924	0.974508	0.0556145	0.944386	11	163	At	LjSC	0.458376	1.0319																							K09935	SSC	Arabidopsis	7.69312e-05	AtSC	0.0313407						Bacillaceae	3.46695e-05	HvSC	K01462
																K08276	0.0225593	0.977441	0.0556145	0.944386	11	163	Hv	LjSC	0.405638	1.035																							K09935	SSC	Arabidopsis	7.69312e-05	HvSC	0.0176014						Caulobacteraceae	0.0532971	HvSC	K01462
																K08276	0.0236622	0.976338	0.0556145	0.944386	11	163	Lj	LjSC	0.425469	1.03383																							K09935	SSC	Arabidopsis	7.69312e-05	LjSC	0.164847						Chitinimonadaceae	2.21753e-06	HvSC	K01462
																K08276	0.0445476	0.955452	0.0982753	0.901725	22	337	At	HvSC	0.453294	1.05958																							K09935	SSC	Barley	6.9029e-05	AtSC	0.0211917						Rhodobacteraceae	0.00122432	HvSC	K01462
																K08276	0.0267891	0.973211	0.0982753	0.901725	22	337	Hv	HvSC	0.272593	1.07928																							K09935	SSC	Barley	6.9029e-05	HvSC	0.0326121						Cellulomonadaceae	0.00295811	HvSC	K01462
																K08276	0.0533306	0.946669	0.0982753	0.901725	22	337	Lj	HvSC	0.542665	1.04984																							K09935	SSC	Barley	6.9029e-05	LjSC	0.147851						Rhodanobacteraceae	0.0015187	HvSC	K01462
																K08276	0.00662633	0.992918	0.0853501	0.913456	73	901	At	SSC	0.077637	1.08699																							K09935	SSC	Lotus	4.32312e-05	AtSC	0.010116						Flavobacteriaceae	0.00486729	HvSC	K01462
																K08276	0.0112751	0.988405	0.0853501	0.913456	73	901	Hv	SSC	0.132104	1.08205																							K09935	SSC	Lotus	4.32312e-05	HvSC	0.0255398						Rhodocyclaceae	0.00283945	HvSC	K01462
																K08276	0.0275219	0.972086	0.0853501	0.913456	73	901	Lj	SSC	0.322459	1.06418																							K09935	SSC	Lotus	4.32312e-05	LjSC	0.0960419						Microbacteriaceae	0.000161326	HvSC	K01462
																K08305	0.804041	0.193956	0.799855	0.196401	249	192	At	AtSC	1.00523	0.987548																							K09936	AtSC	Arabidopsis	0.000128068	AtSC	0.260333						Intrasporangiaceae	0.000415858	HvSC	K01462
																K08305	0.740153	0.257997	0.799855	0.196401	249	192	Hv	AtSC	0.925359	1.31362																							K09936	AtSC	Barley	0.000200983	AtSC	0.389859						Devosiaceae	0.01663	HvSC	K01462
																K08305	0.818549	0.180229	0.799855	0.196401	249	192	Lj	AtSC	1.02337	0.917659																							K09936	AtSC	Lotus	8.50594e-05	AtSC	0.174376						Xanthobacteraceae	0.0568154	HvSC	K01462
																K08305	0.765519	0.234481	0.906785	0.0932149	140	34	At	LjSC	0.844212	2.51549																							K09936	HvSC	Arabidopsis	0.00015499	HvSC	0.324187						Elsteraceae	0.000370452	HvSC	K01462
																K08305	0.840228	0.159772	0.906785	0.0932149	140	34	Hv	LjSC	0.926601	1.71402																							K09936	HvSC	Barley	9.46957e-05	HvSC	0.214228						Sphingomonadaceae	0.0195264	HvSC	K01462
																K08305	0.886524	0.113476	0.906785	0.0932149	140	34	Lj	LjSC	0.977656	1.21736																							K09936	HvSC	Lotus	0.000140715	HvSC	0.315779						Dongiaceae	0.000132501	HvSC	K01462
																K08305	0.914847	0.0851527	0.840228	0.159772	227	132	At	HvSC	1.08881	0.532963																							K09936	LjSC	Arabidopsis	0.000130105	LjSC	0.210204						Nocardioidaceae	0.000666747	HvSC	K01462
																K08305	0.872824	0.127176	0.840228	0.159772	227	132	Hv	HvSC	1.03879	0.795985																							K09936	LjSC	Barley	0.000137388	LjSC	0.237339						Mycobacteriaceae	0.000551789	HvSC	K01462
																K08305	0.904313	0.0956872	0.840228	0.159772	227	132	Lj	HvSC	1.07627	0.598897																							K09936	LjSC	Lotus	0.000176743	LjSC	0.314543						Labraceae	0.000170953	HvSC	K01462
																K08305	0.789475	0.210069	0.853973	0.144833	616	358	At	SSC	0.924473	1.45042																							K09936	SSC	Arabidopsis	0.000186959	AtSC	0.0506469						Azospirillaceae	0.00130363	HvSC	K01462
																K08305	0.81621	0.18347	0.853973	0.144833	616	358	Hv	SSC	0.95578	1.26677																							K09936	SSC	Arabidopsis	0.000186959	HvSC	0.106441						Paenibacillaceae	1.50881e-05	HvSC	K01462
																K08305	0.810954	0.188653	0.853973	0.144833	616	358	Lj	SSC	0.949625	1.30256																							K09936	SSC	Arabidopsis	0.000186959	LjSC	0.131588						Xanthomonadaceae	0.0268394	HvSC	K01462
																K08312	0.421386	0.576611	0.536565	0.459691	94	347	At	AtSC	0.78534	1.25434																							K09936	SSC	Barley	0.000120551	AtSC	0.0494954						Planococcaceae	3.68544e-06	HvSC	K01462
																K08312	0.225584	0.772565	0.536565	0.459691	94	347	Hv	AtSC	0.420422	1.68062																							K09936	SSC	Barley	0.000120551	HvSC	0.0623747						Usitatibacteraceae	2.26598e-05	HvSC	K01462
																K08312	0.172426	0.826352	0.536565	0.459691	94	347	Lj	AtSC	0.321352	1.79762																							K09936	SSC	Barley	0.000120551	LjSC	0.112334						Streptomycetaceae	5.43014e-06	HvSC	K01462
																K08312	0.403287	0.596713	0.344058	0.655942	30	144	At	LjSC	1.17215	0.909703																							K09936	SSC	Lotus	0.000164055	AtSC	0.0231785						Rhizobiaceae	0.15046	LjSC	K01462
																K08312	0.304515	0.695485	0.344058	0.655942	30	144	Hv	LjSC	0.885068	1.06028																							K09936	SSC	Lotus	0.000164055	HvSC	0.0642512						Burkholderiaceae	0.321202	LjSC	K01462
																K08312	0.201546	0.798454	0.344058	0.655942	30	144	Lj	LjSC	0.585791	1.21726																							K09936	SSC	Lotus	0.000164055	LjSC	0.205842						Pseudomonadaceae	0.121903	LjSC	K01462
																K08312	0.129636	0.870364	0.201062	0.798938	37	322	At	HvSC	0.644753	1.0894																							K09939	AtSC	Arabidopsis	0.000144122	AtSC	0.431524						Xanthomonadaceae	0.179558	LjSC	K01462
																K08312	0.0486499	0.95135	0.201062	0.798938	37	322	Hv	HvSC	0.241964	1.19077																							K09939	AtSC	Barley	0.000130475	AtSC	0.391496						Micrococcaceae	0.00781932	LjSC	K01462
																K08312	0.079243	0.920757	0.201062	0.798938	37	322	Lj	HvSC	0.394121	1.15248																							K09939	AtSC	Lotus	9.89595e-05	AtSC	0.321776						Beijerinckiaceae	0.0269288	LjSC	K01462
																K08312	0.31531	0.684234	0.363669	0.635137	161	813	At	SSC	0.867024	1.0773																							K09939	HvSC	Arabidopsis	8.61632e-05	HvSC	0.263206						Flavobacteriaceae	0.059313	LjSC	K01462
																K08312	0.186754	0.812926	0.363669	0.635137	161	813	Hv	SSC	0.513528	1.27992																							K09939	HvSC	Barley	0.0001124	HvSC	0.325661						Bacillaceae	1.13301e-06	LjSC	K01462
																K08312	0.134203	0.865405	0.363669	0.635137	161	813	Lj	SSC	0.369025	1.36255																							K09939	HvSC	Lotus	0.000102136	HvSC	0.287073						Paenibacillaceae	2.081e-05	LjSC	K01462
																K08324	0.144835	0.853162	0.396926	0.59933	74	367	At	AtSC	0.364891	1.42353																							K09939	LjSC	Arabidopsis	0.000160627	LjSC	0.411566						Devosiaceae	0.0218603	LjSC	K01462
																K08324	0.104489	0.893661	0.396926	0.59933	74	367	Hv	AtSC	0.263245	1.4911																							K09939	LjSC	Barley	0.000135912	LjSC	0.379381						Caulobacteraceae	0.0659032	LjSC	K01462
																K08324	0.0896961	0.909082	0.396926	0.59933	74	367	Lj	AtSC	0.225977	1.51683																							K09939	LjSC	Lotus	0.00014577	LjSC	0.377766						Rhodanobacteraceae	0.00850264	LjSC	K01462
																K08324	0.0302926	0.969707	0.10928	0.89072	22	152	At	LjSC	0.277201	1.08868																							K09939	SSC	Arabidopsis	0.000135282	AtSC	0.0810633						Microbacteriaceae	0.00372279	LjSC	K01462
																K08324	0.0591933	0.940807	0.10928	0.89072	22	152	Hv	LjSC	0.541664	1.05623																							K09939	SSC	Arabidopsis	0.000135282	HvSC	0.050246						Xanthobacteraceae	0.0114151	LjSC	K01462
																K08324	0.110726	0.889274	0.10928	0.89072	22	152	Lj	LjSC	1.01323	0.998377																							K09939	SSC	Arabidopsis	0.000135282	LjSC	0.228931						Sphingomonadaceae	0.0209294	LjSC	K01462
																K08324	0.124787	0.875213	0.178699	0.821301	39	320	At	HvSC	0.69831	1.06564																							K09939	SSC	Barley	0.000138204	AtSC	0.0705903						Intrasporangiaceae	5.78749e-05	LjSC	K01462
																K08324	0.079118	0.920882	0.178699	0.821301	39	320	Hv	HvSC	0.442745	1.12125																							K09939	SSC	Barley	0.000138204	HvSC	0.0934486						Mycobacteriaceae	0.00040362	LjSC	K01462
																K08324	0.153798	0.846202	0.178699	0.821301	39	320	Lj	HvSC	0.860655	1.03032																							K09939	SSC	Barley	0.000138204	LjSC	0.225488						Pseudomonadaceae	0.0517051	SSC	K01462
																K08324	0.109985	0.88956	0.222343	0.776463	135	839	At	SSC	0.494662	1.14566																							K09939	SSC	Lotus	0.000130667	AtSC	0.0869025						Burkholderiaceae	0.381297	SSC	K01462
																K08324	0.0639049	0.935775	0.222343	0.776463	135	839	Hv	SSC	0.287416	1.20518																							K09939	SSC	Lotus	0.000130667	HvSC	0.037769						Xanthomonadaceae	0.126093	SSC	K01462
																K08324	0.0907932	0.908814	0.222343	0.776463	135	839	Lj	SSC	0.408348	1.17045																							K09939	SSC	Lotus	0.000130667	LjSC	0.220041						Rhizobiaceae	0.157428	SSC	K01462
																K08348	0.108236	0.889761	0.111899	0.884358	38	403	At	AtSC	0.967269	1.00611																							K09941	AtSC	Arabidopsis	8.74936e-05	AtSC	0.278088						Sphingobacteriaceae	0.0117621	SSC	K01462
																K08348	0.0459575	0.952192	0.111899	0.884358	38	403	Hv	AtSC	0.410706	1.0767																							K09941	AtSC	Barley	8.30479e-05	AtSC	0.264852						Paenibacillaceae	0.00103666	SSC	K01462
																K08348	0.0284597	0.970319	0.111899	0.884358	38	403	Lj	AtSC	0.254335	1.0972																							K09941	AtSC	Lotus	0.000128863	AtSC	0.444775						Micrococcaceae	0.00667741	SSC	K01462
																K08348	0.00348566	0.996514	0.0597117	0.940288	15	159	At	LjSC	0.0583748	1.0598																							K09941	HvSC	Arabidopsis	0.000142393	HvSC	0.467187						Chitinophagaceae	0.00324874	SSC	K01462
																K08348	0.00581998	0.99418	0.0597117	0.940288	15	159	Hv	LjSC	0.0974679	1.05731																							K09941	HvSC	Barley	0.000195414	HvSC	0.627804						Caulobacteraceae	0.0891295	SSC	K01462
																K08348	0.0947345	0.905266	0.0597117	0.940288	15	159	Lj	LjSC	1.58653	0.962753																							K09941	HvSC	Lotus	0.000122531	HvSC	0.423308						Rhodanobacteraceae	0.0117055	SSC	K01462
																K08348	0.0654021	0.934598	0.104853	0.895147	23	336	At	HvSC	0.623748	1.04407																							K09941	LjSC	Arabidopsis	0.000189065	LjSC	0.487242						Beijerinckiaceae	0.0234367	SSC	K01462
																K08348	0.0306972	0.969303	0.104853	0.895147	23	336	Hv	HvSC	0.292763	1.08284																							K09941	LjSC	Barley	0.000175852	LjSC	0.509842						Bacillaceae	0.000611562	SSC	K01462
																K08348	0.0679057	0.932094	0.104853	0.895147	23	336	Lj	HvSC	0.647625	1.04128																							K09941	LjSC	Lotus	0.000167179	LjSC	0.528683						Microbacteriaceae	0.00491102	SSC	K01462
																K08348	0.0539409	0.945603	0.0879536	0.910852	76	898	At	SSC	0.613288	1.03815																							K09941	SSC	Arabidopsis	0.000174698	AtSC	0.0437472						Hyphomicrobiaceae	0.000243212	SSC	K01462
																K08348	0.0107247	0.988955	0.0879536	0.910852	76	898	Hv	SSC	0.121935	1.08575																							K09941	SSC	Arabidopsis	0.000174698	HvSC	0.108283						Intrasporangiaceae	0.00179453	SSC	K01462
																K08348	0.0322422	0.967365	0.0879536	0.910852	76	898	Lj	SSC	0.366582	1.06204																							K09941	SSC	Arabidopsis	0.000174698	LjSC	0.339106						Planococcaceae	0.00134105	SSC	K01462
																K08482	0.592374	0.405623	0.5406	0.455656	134	307	At	AtSC	1.09577	0.890195																							K09941	SSC	Barley	0.000195741	AtSC	0.0331445						Rhodospirillaceae	4.79632e-05	SSC	K01462
																K08482	0.462196	0.535954	0.5406	0.455656	134	307	Hv	AtSC	0.854968	1.17622																							K09941	SSC	Barley	0.000195741	HvSC	0.181459						Streptomycetaceae	4.16512e-05	SSC	K01462
																K08482	0.598791	0.399987	0.5406	0.455656	134	307	Lj	AtSC	1.10764	0.877827																							K09941	SSC	Barley	0.000195741	LjSC	0.361766						Weeksellaceae	0.000294202	SSC	K01462
																K08482	0.228842	0.771158	0.470947	0.529053	74	100	At	LjSC	0.485919	1.45762																							K09941	SSC	Lotus	0.000153082	AtSC	0.0444333						Xanthobacteraceae	0.0238798	SSC	K01462
																K08482	0.342821	0.657179	0.470947	0.529053	74	100	Hv	LjSC	0.727938	1.24218																							K09941	SSC	Lotus	0.000153082	HvSC	0.0524023						Mycobacteriaceae	0.000880775	SSC	K01462
																K08482	0.393846	0.606154	0.470947	0.529053	74	100	Lj	LjSC	0.836283	1.14574																							K09941	SSC	Lotus	0.000153082	LjSC	0.372328						Acidobacteriaceae	0.000115161	SSC	K01462
																K08482	0.711303	0.288697	0.627274	0.372726	165	194	At	HvSC	1.13396	0.774556																							K09945	AtSC	Arabidopsis	0.00017807	AtSC	0.567463						Labraceae	5.15815e-05	SSC	K01462
																K08482	0.715918	0.284082	0.627274	0.372726	165	194	Hv	HvSC	1.14132	0.762175																							K09945	AtSC	Barley	0.000166947	AtSC	0.53369						Flavobacteriaceae	0.0412652	SSC	K01462
																K08482	0.680356	0.319644	0.627274	0.372726	165	194	Lj	HvSC	1.08462	0.857585																							K09945	AtSC	Lotus	0.00013702	AtSC	0.471174						Devosiaceae	0.0159741	SSC	K01462
																K08482	0.335871	0.663673	0.543994	0.454812	373	601	At	SSC	0.617417	1.45923																							K09945	HvSC	Arabidopsis	0.000128982	HvSC	0.422799						Sphingomonadaceae	0.018723	SSC	K01462
																K08482	0.432705	0.566975	0.543994	0.454812	373	601	Hv	SSC	0.795422	1.24662																							K09945	HvSC	Barley	7.19897e-05	HvSC	0.227807						Chitinimonadaceae	0.000103212	SSC	K01462
																K08482	0.385773	0.613835	0.543994	0.454812	373	601	Lj	SSC	0.709149	1.34965																							K09945	HvSC	Lotus	0.000142543	HvSC	0.486127						Rhodobacteraceae	0.000557026	SSC	K01462
																K08484	0.672578	0.325419	0.268026	0.72823	126	315	At	AtSC	2.50938	0.446863																							K09945	LjSC	Arabidopsis	9.38667e-05	LjSC	0.256827						Cellulomonadaceae	0.00257743	SSC	K01462
																K08484	0.662499	0.33565	0.268026	0.72823	126	315	Hv	AtSC	2.47177	0.460912																							K09945	LjSC	Barley	0.000113752	LjSC	0.330936						Rhodocyclaceae	0.000618275	SSC	K01462
																K08484	0.520552	0.478226	0.268026	0.72823	126	315	Lj	AtSC	1.94217	0.656696																							K09945	LjSC	Lotus	0.000134686	LjSC	0.424408						Elsteraceae	0.000687603	SSC	K01462
																K08484	0.350111	0.649889	0.265452	0.734548	75	99	At	LjSC	1.31892	0.884747																							K09945	SSC	Arabidopsis	9.72934e-05	AtSC	0.0310321						Dongiaceae	1.75078e-05	SSC	K01462
																K08484	0.425352	0.574648	0.265452	0.734548	75	99	Hv	LjSC	1.60237	0.782316																							K09945	SSC	Arabidopsis	9.72934e-05	HvSC	0.0939848						Nocardioidaceae	0.00079566	SSC	K01462
																K08484	0.44614	0.55386	0.265452	0.734548	75	99	Lj	LjSC	1.68068	0.754015																							K09945	SSC	Arabidopsis	9.72934e-05	LjSC	0.153132						Azospirillaceae	0.000309507	SSC	K01462
																K08484	0.467256	0.532744	0.289214	0.710786	130	229	At	HvSC	1.61561	0.749514																							K09945	SSC	Barley	9.50345e-05	AtSC	0.0452194						Usitatibacteraceae	0.000333794	SSC	K01462
																K08484	0.312945	0.687055	0.289214	0.710786	130	229	Hv	HvSC	1.08205	0.966614																							K09945	SSC	Barley	9.50345e-05	HvSC	0.03817						Pseudomonadaceae	0.16487	AtSC	K01464
																K08484	0.546908	0.453092	0.289214	0.710786	130	229	Lj	HvSC	1.89101	0.637453																							K09945	SSC	Barley	9.50345e-05	LjSC	0.195583						Burkholderiaceae	0.225969	AtSC	K01464
																K08484	0.374878	0.624666	0.269588	0.729218	331	643	At	SSC	1.39056	0.856626																							K09945	SSC	Lotus	0.000122918	AtSC	0.0577504						Rhizobiaceae	0.234746	AtSC	K01464
																K08484	0.342887	0.656792	0.269588	0.729218	331	643	Hv	SSC	1.27189	0.900681																							K09945	SSC	Lotus	0.000122918	HvSC	0.0569554						Paenibacillaceae	0.00033954	AtSC	K01464
																K08484	0.470077	0.52953	0.269588	0.729218	331	643	Lj	SSC	1.74368	0.726162																							K09945	SSC	Lotus	0.000122918	LjSC	0.2619						Beijerinckiaceae	0.0231964	AtSC	K01464
																K08675	0.273608	0.724389	0.114345	0.881911	38	403	At	AtSC	2.39283	0.821385																							K09950	AtSC	Arabidopsis	0.000254702	AtSC	0.439659						Micrococcaceae	0.00524908	AtSC	K01464
																K08675	0.11846	0.879689	0.114345	0.881911	38	403	Hv	AtSC	1.03599	0.99748																							K09950	AtSC	Barley	0.000183264	AtSC	0.336586						Microbacteriaceae	0.000450618	AtSC	K01464
																K08675	0.115344	0.883434	0.114345	0.881911	38	403	Lj	AtSC	1.00874	1.00173																							K09950	AtSC	Lotus	0.000263534	AtSC	0.482093						Planococcaceae	6.48837e-08	AtSC	K01464
																K08675	0.109668	0.890332	0.166479	0.833521	20	154	At	LjSC	0.658754	1.06816																							K09950	HvSC	Arabidopsis	0.000242535	HvSC	0.605936						Bacillaceae	1.9051e-06	AtSC	K01464
																K08675	0.127588	0.872412	0.166479	0.833521	20	154	Hv	LjSC	0.766391	1.04666																							K09950	HvSC	Barley	0.000337262	HvSC	0.734251						Rhodospirillaceae	0.000151351	AtSC	K01464
																K08675	0.0982752	0.901725	0.166479	0.833521	20	154	Lj	LjSC	0.590317	1.08183																							K09950	HvSC	Lotus	0.000252335	HvSC	0.625783						Streptomycetaceae	8.9685e-05	AtSC	K01464
																K08675	0.0437996	0.9562	0.0980754	0.901925	22	337	At	HvSC	0.446591	1.06018																							K09950	LjSC	Arabidopsis	0.000171928	LjSC	0.316917						Xanthobacteraceae	0.0341967	AtSC	K01464
																K08675	0.02544	0.97456	0.0980754	0.901925	22	337	Hv	HvSC	0.259392	1.08053																							K09950	LjSC	Barley	0.00020523	LjSC	0.430766						Mycobacteriaceae	0	AtSC	K01464
																K08675	0.0534792	0.946521	0.0980754	0.901925	22	337	Lj	HvSC	0.545287	1.04945																							K09950	LjSC	Lotus	0.000170318	LjSC	0.365157						Acidobacteriaceae	0.000333802	AtSC	K01464
																K08675	0.0527624	0.946782	0.126909	0.871897	80	894	At	SSC	0.41575	1.08589																							K09950	SSC	Arabidopsis	0.000170158	AtSC	0.0483248						Labraceae	0.000274607	AtSC	K01464
																K08675	0.0551599	0.94452	0.126909	0.871897	80	894	Hv	SSC	0.434642	1.08329																							K09950	SSC	Arabidopsis	0.000170158	HvSC	0.125053						Nocardioidaceae	3.60084e-06	AtSC	K01464
																K08675	0.0439068	0.955701	0.126909	0.871897	80	894	Lj	SSC	0.345971	1.09612																							K09950	SSC	Arabidopsis	0.000170158	LjSC	0.199574						Pseudomonadaceae	0.0440843	HvSC	K01464
																K08679	0.839831	0.158166	0.709698	0.286559	202	239	At	AtSC	1.18336	0.551951																							K09950	SSC	Barley	0.000231836	AtSC	0.0369587						Burkholderiaceae	0.271481	HvSC	K01464
																K08679	0.813392	0.184758	0.709698	0.286559	202	239	Hv	AtSC	1.14611	0.644747																							K09950	SSC	Barley	0.000231836	HvSC	0.201052						Rhizobiaceae	0.173221	HvSC	K01464
																K08679	0.585453	0.413326	0.709698	0.286559	202	239	Lj	AtSC	0.824933	1.44238																							K09950	SSC	Barley	0.000231836	LjSC	0.270339						Micrococcaceae	0.00166416	HvSC	K01464
																K08679	0.605377	0.394623	0.434159	0.565841	92	82	At	LjSC	1.39437	0.697409																							K09950	SSC	Lotus	0.000174477	AtSC	0.0305196						Beijerinckiaceae	0.0663152	HvSC	K01464
																K08679	0.60949	0.39051	0.434159	0.565841	92	82	Hv	LjSC	1.40384	0.690141																							K09950	SSC	Lotus	0.000174477	HvSC	0.0814373						Bacillaceae	2.12532e-05	HvSC	K01464
																K08679	0.595216	0.404784	0.434159	0.565841	92	82	Lj	LjSC	1.37096	0.715367																							K09950	SSC	Lotus	0.000174477	LjSC	0.289244						Rhodobacteraceae	0.00119649	HvSC	K01464
																K08679	0.82302	0.17698	0.53713	0.46287	212	147	At	HvSC	1.53225	0.382354																							K09954	AtSC	Arabidopsis	0.000134986	AtSC	0.429949						Cellulomonadaceae	0.00295811	HvSC	K01464
																K08679	0.654567	0.345433	0.53713	0.46287	212	147	Hv	HvSC	1.21864	0.746287																							K09954	AtSC	Barley	0.000103394	AtSC	0.330701						Microbacteriaceae	0.000161326	HvSC	K01464
																K08679	0.826765	0.173235	0.53713	0.46287	212	147	Lj	HvSC	1.53923	0.374264																							K09954	AtSC	Lotus	0.000154111	AtSC	0.539293						Devosiaceae	0.01663	HvSC	K01464
																K08679	0.581685	0.417859	0.553712	0.445094	506	468	At	SSC	1.05052	0.938811																							K09954	HvSC	Arabidopsis	9.46436e-05	HvSC	0.312058						Xanthobacteraceae	0.0568154	HvSC	K01464
																K08679	0.564024	0.435656	0.553712	0.445094	506	468	Hv	SSC	1.01862	0.978796																							K09954	HvSC	Barley	0.000107289	HvSC	0.3443						Elsteraceae	0.000370452	HvSC	K01464
																K08679	0.606835	0.392773	0.553712	0.445094	506	468	Lj	SSC	1.09594	0.882449																							K09954	HvSC	Lotus	9.97779e-05	HvSC	0.345531						Dongiaceae	0.000132501	HvSC	K01464
																K08682	0.274433	0.723564	0.114346	0.881911	39	402	At	AtSC	2.40003	0.820451																							K09954	LjSC	Arabidopsis	0.000170422	LjSC	0.458499						Intrasporangiaceae	2.67076e-05	HvSC	K01464
																K08682	0.118504	0.879645	0.114346	0.881911	39	402	Hv	AtSC	1.03637	0.997431																							K09954	LjSC	Barley	0.000170287	LjSC	0.495568						Nocardioidaceae	0.000506653	HvSC	K01464
																K08682	0.115356	0.883422	0.114346	0.881911	39	402	Lj	AtSC	1.00884	1.00171																							K09954	LjSC	Lotus	0.000179298	LjSC	0.568763						Mycobacteriaceae	4.65923e-05	HvSC	K01464
																K08682	0.109777	0.890223	0.172799	0.827201	21	153	At	LjSC	0.635287	1.07619																							K09954	SSC	Arabidopsis	0.000164204	AtSC	0.026178						Labraceae	0.000170953	HvSC	K01464
																K08682	0.127846	0.872154	0.172799	0.827201	21	153	Hv	LjSC	0.739854	1.05434																							K09954	SSC	Arabidopsis	0.000164204	HvSC	0.153342						Azospirillaceae	0.00130363	HvSC	K01464
																K08682	0.098831	0.901169	0.172799	0.827201	21	153	Lj	LjSC	0.571943	1.08942																							K09954	SSC	Arabidopsis	0.000164204	LjSC	0.291996						Paenibacillaceae	1.16159e-05	HvSC	K01464
																K08682	0.0662344	0.933766	0.106277	0.893723	25	334	At	HvSC	0.623223	1.0448																							K09954	SSC	Barley	0.000158133	AtSC	0.0324801						Planococcaceae	4.37391e-07	HvSC	K01464
																K08682	0.0316686	0.968331	0.106277	0.893723	25	334	Hv	HvSC	0.297981	1.08348																							K09954	SSC	Barley	0.000158133	HvSC	0.105377						Xanthomonadaceae	0.00048496	HvSC	K01464
																K08682	0.0685637	0.931436	0.106277	0.893723	25	334	Lj	HvSC	0.64514	1.0422																							K09954	SSC	Barley	0.000158133	LjSC	0.327607						Usitatibacteraceae	2.26598e-05	HvSC	K01464
																K08682	0.103327	0.896217	0.131837	0.866969	85	889	At	SSC	0.783753	1.03374																							K09954	SSC	Lotus	0.000154689	AtSC	0.0505783						Streptomycetaceae	5.43014e-06	HvSC	K01464
																K08682	0.057363	0.942317	0.131837	0.866969	85	889	Hv	SSC	0.435106	1.08691																							K09954	SSC	Lotus	0.000154689	HvSC	0.0396486						Rhizobiaceae	0.15046	LjSC	K01464
																K08682	0.0486365	0.950971	0.131837	0.866969	85	889	Lj	SSC	0.368915	1.09689																							K09954	SSC	Lotus	0.000154689	LjSC	0.384265						Burkholderiaceae	0.306028	LjSC	K01464
																K08717	0.308811	0.689185	0.129193	0.867063	42	399	At	AtSC	2.39031	0.79485																							K09958	AtSC	Arabidopsis	0.000278905	AtSC	0.833824						Pseudomonadaceae	0.0868506	LjSC	K01464
																K08717	0.167776	0.830373	0.129193	0.867063	42	399	Hv	AtSC	1.29865	0.957685																							K09958	AtSC	Barley	0.000279398	AtSC	0.841673						Micrococcaceae	0.00781932	LjSC	K01464
																K08717	0.130153	0.868626	0.129193	0.867063	42	399	Lj	AtSC	1.00743	1.0018																							K09958	AtSC	Lotus	0.000284946	AtSC	0.911127						Beijerinckiaceae	0.0120047	LjSC	K01464
																K08717	0.131992	0.868008	0.20246	0.79754	28	146	At	LjSC	0.651942	1.08836																							K09958	HvSC	Arabidopsis	0.000265939	HvSC	0.818527						Bacillaceae	1.13301e-06	LjSC	K01464
																K08717	0.149534	0.850466	0.20246	0.79754	28	146	Hv	LjSC	0.738583	1.06636																							K09958	HvSC	Barley	0.000304555	HvSC	0.869668						Paenibacillaceae	2.081e-05	LjSC	K01464
																K08717	0.114741	0.885259	0.20246	0.79754	28	146	Lj	LjSC	0.566731	1.10999																							K09958	HvSC	Lotus	0.000279853	HvSC	0.870923						Devosiaceae	0.0218603	LjSC	K01464
																K08717	0.0439977	0.956002	0.100716	0.899284	29	330	At	HvSC	0.43685	1.06307																							K09958	LjSC	Arabidopsis	0.000142609	LjSC	0.332286						Xanthobacteraceae	0.0114151	LjSC	K01464
																K08717	0.0255018	0.974498	0.100716	0.899284	29	330	Hv	HvSC	0.253206	1.08364																							K09958	LjSC	Barley	0.00019628	LjSC	0.483744						Microbacteriaceae	0.000291543	LjSC	K01464
																K08717	0.0536557	0.946344	0.100716	0.899284	29	330	Lj	HvSC	0.532743	1.05233																							K09958	LjSC	Lotus	0.000291619	LjSC	0.586527						Pseudomonadaceae	0.0400563	SSC	K01464
																K08717	0.0730976	0.926447	0.145705	0.853101	99	875	At	SSC	0.501683	1.08597																							K09958	SSC	Arabidopsis	0.000191159	AtSC	0.0961387						Burkholderiaceae	0.315497	SSC	K01464
																K08717	0.0812583	0.918422	0.145705	0.853101	99	875	Hv	SSC	0.557692	1.07657																							K09958	SSC	Arabidopsis	0.000191159	HvSC	0.164399						Rhizobiaceae	0.156899	SSC	K01464
																K08717	0.055153	0.944455	0.145705	0.853101	99	875	Lj	SSC	0.378526	1.10708																							K09958	SSC	Arabidopsis	0.000191159	LjSC	0.223446						Paenibacillaceae	0.00101538	SSC	K01464
																K08963	0.507115	0.490882	0.561605	0.434651	177	264	At	AtSC	0.902974	1.12937																							K09958	SSC	Barley	0.000250534	AtSC	0.111679						Beijerinckiaceae	0.0132315	SSC	K01464
																K08963	0.301553	0.696596	0.561605	0.434651	177	264	Hv	AtSC	0.536949	1.60266																							K09958	SSC	Barley	0.000250534	HvSC	0.248401						Micrococcaceae	0.0056258	SSC	K01464
																K08963	0.250624	0.748155	0.561605	0.434651	177	264	Lj	AtSC	0.446263	1.72128																							K09958	SSC	Barley	0.000250534	LjSC	0.295664						Microbacteriaceae	0.000632974	SSC	K01464
																K08963	0.495206	0.504794	0.384957	0.615043	56	118	At	LjSC	1.28639	0.820747																							K09958	SSC	Lotus	0.000280053	AtSC	0.116172						Planococcaceae	0.000637678	SSC	K01464
																K08963	0.365398	0.634602	0.384957	0.615043	56	118	Hv	LjSC	0.94919	1.0318																							K09958	SSC	Lotus	0.000280053	HvSC	0.144607						Bacillaceae	0.000275289	SSC	K01464
																K08963	0.268563	0.731437	0.384957	0.615043	56	118	Lj	LjSC	0.697644	1.18925																							K09958	SSC	Lotus	0.000280053	LjSC	0.387534						Rhodospirillaceae	4.79632e-05	SSC	K01464
																K08963	0.324737	0.675263	0.298785	0.701215	120	239	At	HvSC	1.08686	0.962989																							K09959	AtSC	Arabidopsis	5.75553e-05	AtSC	0.178972						Streptomycetaceae	4.16512e-05	SSC	K01464
																K08963	0.119433	0.880567	0.298785	0.701215	120	239	Hv	HvSC	0.399727	1.25577																							K09959	AtSC	Barley	8.88217e-05	AtSC	0.2836						Xanthobacteraceae	0.0238349	SSC	K01464
																K08963	0.277791	0.722209	0.298785	0.701215	120	239	Lj	HvSC	0.929734	1.02994																							K09959	AtSC	Lotus	4.35086e-05	AtSC	0.145788						Mycobacteriaceae	5.82317e-06	SSC	K01464
																K08963	0.410986	0.588558	0.4147	0.584106	353	621	At	SSC	0.991045	1.00762																							K09959	HvSC	Arabidopsis	0.000115446	HvSC	0.377479						Acidobacteriaceae	0.000125274	SSC	K01464
																K08963	0.241312	0.758368	0.4147	0.584106	353	621	Hv	SSC	0.581895	1.29834																							K09959	HvSC	Barley	0.000123597	HvSC	0.397439						Labraceae	5.15815e-05	SSC	K01464
																K08963	0.242892	0.756715	0.4147	0.584106	353	621	Lj	SSC	0.585706	1.29551																							K09959	HvSC	Lotus	0.000121881	HvSC	0.420603						Devosiaceae	0.0159741	SSC	K01464
																K08964	0.25624	0.741757	0.541061	0.455195	132	309	At	AtSC	0.473588	1.62954																							K09959	LjSC	Arabidopsis	0.000105743	LjSC	0.274237						Rhodobacteraceae	0.000554876	SSC	K01464
																K08964	0.155063	0.843087	0.541061	0.455195	132	309	Hv	AtSC	0.28659	1.85214																							K09959	LjSC	Barley	0.000121937	LjSC	0.352829						Cellulomonadaceae	0.00257743	SSC	K01464
																K08964	0.0857247	0.913054	0.541061	0.455195	132	309	Lj	AtSC	0.158438	2.00585																							K09959	LjSC	Lotus	0.000120324	LjSC	0.380413						Elsteraceae	0.000687603	SSC	K01464
																K08964	0.346232	0.653768	0.228831	0.771169	22	152	At	LjSC	1.51305	0.847763																							K09959	SSC	Arabidopsis	0.000111009	AtSC	0.0253395						Dongiaceae	1.75078e-05	SSC	K01464
																K08964	0.202514	0.797486	0.228831	0.771169	22	152	Hv	LjSC	0.884993	1.03413																							K09959	SSC	Arabidopsis	0.000111009	HvSC	0.078633						Intrasporangiaceae	9.57786e-05	SSC	K01464
																K08964	0.13546	0.86454	0.228831	0.771169	22	152	Lj	LjSC	0.591967	1.12108																							K09959	SSC	Arabidopsis	0.000111009	LjSC	0.209451						Nocardioidaceae	0.000442731	SSC	K01464
																K08964	0.146779	0.853221	0.227446	0.772554	61	298	At	HvSC	0.645338	1.10442																							K09959	SSC	Barley	0.000122125	AtSC	0.035885						Azospirillaceae	0.000309507	SSC	K01464
																K08964	0.0594568	0.940543	0.227446	0.772554	61	298	Hv	HvSC	0.261411	1.21745																							K09959	SSC	Barley	0.000122125	HvSC	0.108226						Xanthomonadaceae	7.27167e-05	SSC	K01464
																K08964	0.104571	0.895429	0.227446	0.772554	61	298	Lj	HvSC	0.459763	1.15905																							K09959	SSC	Barley	0.000122125	LjSC	0.215489						Usitatibacteraceae	0.000333794	SSC	K01464
																K08964	0.30122	0.698324	0.329737	0.669069	215	759	At	SSC	0.913517	1.04372																							K09959	SSC	Lotus	0.000119317	AtSC	0.0279527						Pseudomonadaceae	0.166037	AtSC	K01465
																K08964	0.149923	0.849757	0.329737	0.669069	215	759	Hv	SSC	0.454676	1.27006																							K09959	SSC	Lotus	0.000119317	HvSC	0.061676						Burkholderiaceae	0.225933	AtSC	K01465
																K08964	0.118009	0.881599	0.329737	0.669069	215	759	Lj	SSC	0.357887	1.31765																							K09959	SSC	Lotus	0.000119317	LjSC	0.27454						Xanthomonadaceae	0.0915697	AtSC	K01465
																K08967	0.468067	0.529929	0.566322	0.429934	141	300	At	AtSC	0.826504	1.23258																							K09969	AtSC	Arabidopsis	0.000372108	AtSC	0.593956						Rhizobiaceae	0.234746	AtSC	K01465
																K08967	0.286825	0.711324	0.566322	0.429934	141	300	Hv	AtSC	0.506471	1.6545																							K09969	AtSC	Barley	0.000368668	AtSC	0.60927						Sphingobacteriaceae	0.0257079	AtSC	K01465
																K08967	0.459605	0.539173	0.566322	0.429934	141	300	Lj	AtSC	0.811561	1.25408																							K09969	AtSC	Lotus	0.000421277	AtSC	0.679254						Paenibacillaceae	0.000350234	AtSC	K01465
																K08967	0.430924	0.569076	0.420173	0.579827	43	131	At	LjSC	1.02559	0.981458																							K09969	HvSC	Arabidopsis	0.000653421	HvSC	0.599487						Micrococcaceae	0.0101452	AtSC	K01465
																K08967	0.32432	0.67568	0.420173	0.579827	43	131	Hv	LjSC	0.771871	1.16531																							K09969	HvSC	Barley	0.000314832	HvSC	0.634458						Chitinophagaceae	0.00704361	AtSC	K01465
																K08967	0.253972	0.746028	0.420173	0.579827	43	131	Lj	LjSC	0.604447	1.28664																							K09969	HvSC	Lotus	0.00044107	HvSC	0.674464						Caulobacteraceae	0.157406	AtSC	K01465
																K08967	0.172549	0.827451	0.251271	0.748729	72	287	At	HvSC	0.686706	1.10514																							K09969	LjSC	Arabidopsis	0.000372557	LjSC	0.434212						Rhodanobacteraceae	0.00892612	AtSC	K01465
																K08967	0.0845651	0.915435	0.251271	0.748729	72	287	Hv	HvSC	0.336549	1.22265																							K09969	LjSC	Barley	0.000345526	LjSC	0.543233						Beijerinckiaceae	0.023249	AtSC	K01465
																K08967	0.1871	0.8129	0.251271	0.748729	72	287	Lj	HvSC	0.744613	1.08571																							K09969	LjSC	Lotus	0.00030208	LjSC	0.65074						Bacillaceae	0.000300332	AtSC	K01465
																K08967	0.345124	0.654421	0.419305	0.579501	256	718	At	SSC	0.823086	1.12928																							K09969	SSC	Arabidopsis	0.000341523	AtSC	0.0338355						Microbacteriaceae	0.00655731	AtSC	K01465
																K08967	0.204692	0.794988	0.419305	0.579501	256	718	Hv	SSC	0.488169	1.37185																							K09969	SSC	Arabidopsis	0.000341523	HvSC	0.155594						Hyphomicrobiaceae	0.000776258	AtSC	K01465
																K08967	0.182642	0.816965	0.419305	0.579501	256	718	Lj	SSC	0.435584	1.40977																							K09969	SSC	Arabidopsis	0.000341523	LjSC	0.263472						Intrasporangiaceae	0.00028479	AtSC	K01465
																K08985	0.271797	0.7262	0.113711	0.882545	36	405	At	AtSC	2.39024	0.822847																							K09969	SSC	Barley	0.000276665	AtSC	0.045432						Planococcaceae	1.54051e-06	AtSC	K01465
																K08985	0.117713	0.880437	0.113711	0.882545	36	405	Hv	AtSC	1.03519	0.997611																							K09969	SSC	Barley	0.000276665	HvSC	0.186082						Rhodospirillaceae	0.000151351	AtSC	K01465
																K08985	0.114259	0.884519	0.113711	0.882545	36	405	Lj	AtSC	1.00482	1.00224																							K09969	SSC	Barley	0.000276665	LjSC	0.261805						Streptomycetaceae	8.9685e-05	AtSC	K01465
																K08985	0.109777	0.890223	0.172799	0.827201	21	153	At	LjSC	0.635287	1.07619																							K09969	SSC	Lotus	0.000312968	AtSC	0.0412239						Weeksellaceae	0.000688674	AtSC	K01465
																K08985	0.127846	0.872154	0.172799	0.827201	21	153	Hv	LjSC	0.739854	1.05434																							K09969	SSC	Lotus	0.000312968	HvSC	0.108902						Xanthobacteraceae	0.0347045	AtSC	K01465
																K08985	0.098831	0.901169	0.172799	0.827201	21	153	Lj	LjSC	0.571943	1.08942																							K09969	SSC	Lotus	0.000312968	LjSC	0.431281						Mycobacteriaceae	1.60391e-05	AtSC	K01465
																K08985	0.0460741	0.953926	0.0999993	0.900001	26	333	At	HvSC	0.460744	1.05992																							K09970	AtSC	Arabidopsis	0.000315388	AtSC	0.585394						Acidobacteriaceae	0.000333802	AtSC	K01465
																K08985	0.0303224	0.969678	0.0999993	0.900001	26	333	Hv	HvSC	0.303226	1.07742																							K09970	AtSC	Barley	0.000327962	AtSC	0.599335						Labraceae	0.000274607	AtSC	K01465
																K08985	0.055424	0.944576	0.0999993	0.900001	26	333	Lj	HvSC	0.554244	1.04953																							K09970	AtSC	Lotus	0.000382868	AtSC	0.675757						Nocardioidaceae	3.60084e-06	AtSC	K01465
																K08985	0.0531165	0.946428	0.12954	0.869266	83	891	At	SSC	0.410038	1.08877																							K09970	HvSC	Arabidopsis	0.000340514	HvSC	0.596634						Sphingomonadaceae	0.0044288	AtSC	K01465
																K08985	0.0563688	0.943311	0.12954	0.869266	83	891	Hv	SSC	0.435144	1.08518																							K09970	HvSC	Barley	0.000248384	HvSC	0.634675						Pseudomonadaceae	0.0440843	HvSC	K01465
																K08985	0.0440975	0.95551	0.12954	0.869266	83	891	Lj	SSC	0.340415	1.09922																							K09970	HvSC	Lotus	0.00029867	HvSC	0.668291						Rhizobiaceae	0.175191	HvSC	K01465
																K08988	0.503237	0.49476	0.242079	0.754177	92	349	At	AtSC	2.07881	0.656026																							K09970	LjSC	Arabidopsis	0.000220155	LjSC	0.333291						Burkholderiaceae	0.499862	HvSC	K01465
																K08988	0.355919	0.64223	0.242079	0.754177	92	349	Hv	AtSC	1.47026	0.851564																							K09970	LjSC	Barley	0.000206594	LjSC	0.406759						Sphingobacteriaceae	0.0062059	HvSC	K01465
																K08988	0.343196	0.655582	0.242079	0.754177	92	349	Lj	AtSC	1.4177	0.869268																							K09970	LjSC	Lotus	0.000181165	LjSC	0.442978						Micrococcaceae	0.00189955	HvSC	K01465
																K08988	0.209153	0.790847	0.213411	0.786589	49	125	At	LjSC	0.980047	1.00541																							K09970	SSC	Arabidopsis	0.000225576	AtSC	0.0329285						Beijerinckiaceae	0.0663771	HvSC	K01465
																K08988	0.23708	0.76292	0.213411	0.786589	49	125	Hv	LjSC	1.11091	0.969909																							K09970	SSC	Arabidopsis	0.000225576	HvSC	0.155622						Bacillaceae	3.46695e-05	HvSC	K01465
																K08988	0.205066	0.794934	0.213411	0.786589	49	125	Lj	LjSC	0.960897	1.01061																							K09970	SSC	Arabidopsis	0.000225576	LjSC	0.192695						Caulobacteraceae	0.0532971	HvSC	K01465
																K08988	0.29207	0.70793	0.226166	0.773834	101	258	At	HvSC	1.2914	0.914834																							K09970	SSC	Barley	0.000191766	AtSC	0.04437						Chitinimonadaceae	2.21753e-06	HvSC	K01465
																K08988	0.171389	0.828611	0.226166	0.773834	101	258	Hv	HvSC	0.757803	1.07079																							K09970	SSC	Barley	0.000191766	HvSC	0.186573						Rhodobacteraceae	0.00122432	HvSC	K01465
																K08988	0.322316	0.677684	0.226166	0.773834	101	258	Lj	HvSC	1.42513	0.875748																							K09970	SSC	Barley	0.000191766	LjSC	0.170681						Cellulomonadaceae	0.00295811	HvSC	K01465
																K08988	0.192024	0.807521	0.223	0.775806	242	732	At	SSC	0.861092	1.04088																							K09970	SSC	Lotus	0.000208429	AtSC	0.0396154						Rhodanobacteraceae	0.0015187	HvSC	K01465
																K08988	0.186832	0.812848	0.223	0.775806	242	732	Hv	SSC	0.83781	1.04775																							K09970	SSC	Lotus	0.000208429	HvSC	0.106446						Flavobacteriaceae	0.00486729	HvSC	K01465
																K08988	0.265833	0.733775	0.223	0.775806	242	732	Lj	SSC	1.19207	0.945823																							K09970	SSC	Lotus	0.000208429	LjSC	0.292198						Rhodocyclaceae	0.00283945	HvSC	K01465
																K08993	0.271797	0.7262	0.113711	0.882545	36	405	At	AtSC	2.39024	0.822847																							K09972	AtSC	Arabidopsis	0.00111883	AtSC	0.586996						Microbacteriaceae	0.000161326	HvSC	K01465
																K08993	0.117713	0.880437	0.113711	0.882545	36	405	Hv	AtSC	1.03519	0.997611																							K09972	AtSC	Barley	0.00118955	AtSC	0.602226						Intrasporangiaceae	0.000415858	HvSC	K01465
																K08993	0.114259	0.884519	0.113711	0.882545	36	405	Lj	AtSC	1.00482	1.00224																							K09972	AtSC	Lotus	0.00110665	AtSC	0.676384						Devosiaceae	0.01663	HvSC	K01465
																K08993	0.109777	0.890223	0.172799	0.827201	21	153	At	LjSC	0.635287	1.07619																							K09972	HvSC	Arabidopsis	0.000692559	HvSC	0.546641						Xanthobacteraceae	0.0568154	HvSC	K01465
																K08993	0.127846	0.872154	0.172799	0.827201	21	153	Hv	LjSC	0.739854	1.05434																							K09972	HvSC	Barley	0.000423926	HvSC	0.489154						Elsteraceae	0.000370452	HvSC	K01465
																K08993	0.098831	0.901169	0.172799	0.827201	21	153	Lj	LjSC	0.571943	1.08942																							K09972	HvSC	Lotus	0.000812965	HvSC	0.614922						Sphingomonadaceae	0.0195264	HvSC	K01465
																K08993	0.0656787	0.934321	0.106233	0.893767	24	335	At	HvSC	0.61825	1.04537																							K09972	LjSC	Arabidopsis	0.000649086	LjSC	0.468994						Dongiaceae	0.000132501	HvSC	K01465
																K08993	0.0308742	0.969126	0.106233	0.893767	24	335	Hv	HvSC	0.290626	1.08432																							K09972	LjSC	Barley	0.00076147	LjSC	0.585015						Nocardioidaceae	0.000666747	HvSC	K01465
																K08993	0.068557	0.931443	0.106233	0.893767	24	335	Lj	HvSC	0.645344	1.04215																							K09972	LjSC	Lotus	0.000890413	LjSC	0.594805						Mycobacteriaceae	0.000550306	HvSC	K01465
																K08993	0.10315	0.896395	0.13134	0.867466	81	893	At	SSC	0.78536	1.03335																							K09972	SSC	Arabidopsis	0.000786876	AtSC	0.0344699						Labraceae	0.000170953	HvSC	K01465
																K08993	0.0569119	0.942768	0.13134	0.867466	81	893	Hv	SSC	0.433316	1.08681																							K09972	SSC	Arabidopsis	0.000786876	HvSC	0.154705						Azospirillaceae	0.00130363	HvSC	K01465
																K08993	0.0484152	0.951192	0.13134	0.867466	81	893	Lj	SSC	0.368624	1.09652																							K09972	SSC	Arabidopsis	0.000786876	LjSC	0.318714						Paenibacillaceae	1.65383e-05	HvSC	K01465
																K08997	0.499155	0.498842	0.152623	0.843633	89	352	At	AtSC	3.27051	0.591302																							K09972	SSC	Barley	0.000590093	AtSC	0.0457874						Enterobacteriaceae	0.0157385	HvSC	K01465
																K08997	0.466911	0.531239	0.152623	0.843633	89	352	Hv	AtSC	3.05924	0.629703																							K09972	SSC	Barley	0.000590093	HvSC	0.141353						Xanthomonadaceae	0.0268394	HvSC	K01465
																K08997	0.357155	0.641623	0.152623	0.843633	89	352	Lj	AtSC	2.34011	0.760547																							K09972	SSC	Barley	0.000590093	LjSC	0.321055						Planococcaceae	3.68544e-06	HvSC	K01465
																K08997	0.230766	0.769234	0.200206	0.799794	49	125	At	LjSC	1.15265	0.96179																							K09972	SSC	Lotus	0.000845736	AtSC	0.0402502						Usitatibacteraceae	2.26598e-05	HvSC	K01465
																K08997	0.293974	0.706026	0.200206	0.799794	49	125	Hv	LjSC	1.46836	0.882759																							K09972	SSC	Lotus	0.000845736	HvSC	0.0995649						Streptomycetaceae	5.43014e-06	HvSC	K01465
																K08997	0.338253	0.661747	0.200206	0.799794	49	125	Lj	LjSC	1.68953	0.827396																							K09972	SSC	Lotus	0.000845736	LjSC	0.459075						Rhizobiaceae	0.15046	LjSC	K01465
																K08997	0.376726	0.623274	0.174025	0.825975	71	288	At	HvSC	2.16478	0.754592																							K09973	AtSC	Arabidopsis	0.0003387	AtSC	0.560101						Burkholderiaceae	0.321202	LjSC	K01465
																K08997	0.198023	0.801977	0.174025	0.825975	71	288	Hv	HvSC	1.1379	0.970945																							K09973	AtSC	Barley	0.000394123	AtSC	0.718903						Pseudomonadaceae	0.121903	LjSC	K01465
																K08997	0.409503	0.590497	0.174025	0.825975	71	288	Lj	HvSC	2.35313	0.714909																							K09973	AtSC	Lotus	0.000338036	AtSC	0.699957						Xanthomonadaceae	0.179558	LjSC	K01465
																K08997	0.25175	0.747795	0.173257	0.825549	209	765	At	SSC	1.45304	0.905815																							K09973	HvSC	Arabidopsis	0.000283192	HvSC	0.6939						Micrococcaceae	0.00781932	LjSC	K01465
																K08997	0.216877	0.782803	0.173257	0.825549	209	765	Hv	SSC	1.25176	0.948221																							K09973	HvSC	Barley	0.00033594	HvSC	0.862703						Beijerinckiaceae	0.0269288	LjSC	K01465
																K08997	0.28692	0.712688	0.173257	0.825549	209	765	Lj	SSC	1.65603	0.86329																							K09973	HvSC	Lotus	0.000318468	HvSC	0.73578						Flavobacteriaceae	0.059313	LjSC	K01465
																K09016	0.274433	0.723564	0.114346	0.881911	39	402	At	AtSC	2.40003	0.820451																							K09973	LjSC	Arabidopsis	0.000310186	LjSC	0.671915						Bacillaceae	1.13301e-06	LjSC	K01465
																K09016	0.118504	0.879645	0.114346	0.881911	39	402	Hv	AtSC	1.03637	0.997431																							K09973	LjSC	Barley	0.000292407	LjSC	0.631521						Paenibacillaceae	2.081e-05	LjSC	K01465
																K09016	0.115356	0.883422	0.114346	0.881911	39	402	Lj	AtSC	1.00884	1.00171																							K09973	LjSC	Lotus	0.000300396	LjSC	0.718697						Devosiaceae	0.0218603	LjSC	K01465
																K09016	0.109777	0.890223	0.172799	0.827201	21	153	At	LjSC	0.635287	1.07619																							K09973	SSC	Arabidopsis	0.00031638	AtSC	0.094935						Caulobacteraceae	0.0659032	LjSC	K01465
																K09016	0.127846	0.872154	0.172799	0.827201	21	153	Hv	LjSC	0.739854	1.05434																							K09973	SSC	Arabidopsis	0.00031638	HvSC	0.196726						Rhodanobacteraceae	0.00850264	LjSC	K01465
																K09016	0.098831	0.901169	0.172799	0.827201	21	153	Lj	LjSC	0.571943	1.08942																							K09973	SSC	Arabidopsis	0.00031638	LjSC	0.408039						Microbacteriaceae	0.00372279	LjSC	K01465
																K09016	0.0656787	0.934321	0.106233	0.893767	24	335	At	HvSC	0.61825	1.04537																							K09973	SSC	Barley	0.000338318	AtSC	0.107456						Xanthobacteraceae	0.0114151	LjSC	K01465
																K09016	0.0308742	0.969126	0.106233	0.893767	24	335	Hv	HvSC	0.290626	1.08432																							K09973	SSC	Barley	0.000338318	HvSC	0.256431						Sphingomonadaceae	0.0209294	LjSC	K01465
																K09016	0.068557	0.931443	0.106233	0.893767	24	335	Lj	HvSC	0.645344	1.04215																							K09973	SSC	Barley	0.000338318	LjSC	0.346692						Intrasporangiaceae	5.78749e-05	LjSC	K01465
																K09016	0.103297	0.896247	0.131823	0.866983	84	890	At	SSC	0.783606	1.03375																							K09973	SSC	Lotus	0.000319206	AtSC	0.0988915						Mycobacteriaceae	0.00040362	LjSC	K01465
																K09016	0.0572967	0.942383	0.131823	0.866983	84	890	Hv	SSC	0.434648	1.08697																							K09973	SSC	Lotus	0.000319206	HvSC	0.123395						Pseudomonadaceae	0.0519367	SSC	K01465
																K09016	0.0486238	0.950984	0.131823	0.866983	84	890	Lj	SSC	0.368856	1.09689																							K09973	SSC	Lotus	0.000319206	LjSC	0.453783						Burkholderiaceae	0.381314	SSC	K01465
																K09065	0.444947	0.55305	0.57925	0.417006	112	329	At	AtSC	0.768143	1.32624																							K09975	AtSC	Arabidopsis	0.000289883	AtSC	0.900536						Xanthomonadaceae	0.126052	SSC	K01465
																K09065	0.286211	0.711938	0.57925	0.417006	112	329	Hv	AtSC	0.494107	1.70726																							K09975	AtSC	Barley	0.000284729	AtSC	0.883789						Rhizobiaceae	0.157428	SSC	K01465
																K09065	0.184569	0.814209	0.57925	0.417006	112	329	Lj	AtSC	0.318635	1.95251																							K09975	AtSC	Lotus	0.000285479	AtSC	0.952433						Sphingobacteriaceae	0.0117035	SSC	K01465
																K09065	0.553057	0.446943	0.349978	0.650022	32	142	At	LjSC	1.58026	0.687582																							K09975	HvSC	Arabidopsis	0.000263265	HvSC	0.825526						Paenibacillaceae	0.00103791	SSC	K01465
																K09065	0.34057	0.65943	0.349978	0.650022	32	142	Hv	LjSC	0.973117	1.01447																							K09975	HvSC	Barley	0.000262586	HvSC	0.829625						Micrococcaceae	0.00665791	SSC	K01465
																K09065	0.224087	0.775913	0.349978	0.650022	32	142	Lj	LjSC	0.640288	1.19367																							K09975	HvSC	Lotus	0.000277577	HvSC	0.877544						Chitinophagaceae	0.00324874	SSC	K01465
																K09065	0.147392	0.852608	0.248693	0.751307	63	296	At	HvSC	0.592668	1.13483																							K09975	LjSC	Arabidopsis	0.000216281	LjSC	0.549837						Caulobacteraceae	0.0891295	SSC	K01465
																K09065	0.107702	0.892298	0.248693	0.751307	63	296	Hv	HvSC	0.433071	1.18766																							K09975	LjSC	Barley	0.000274708	LjSC	0.739649						Rhodanobacteraceae	0.0117055	SSC	K01465
																K09065	0.0952217	0.904778	0.248693	0.751307	63	296	Lj	HvSC	0.382889	1.20427																							K09975	LjSC	Lotus	0.000266706	LjSC	0.812905						Beijerinckiaceae	0.0234367	SSC	K01465
																K09065	0.420879	0.578665	0.392629	0.606177	207	767	At	SSC	1.07195	0.954614																							K09975	SSC	Arabidopsis	0.000241883	AtSC	0.105564						Bacillaceae	0.000611562	SSC	K01465
																K09065	0.246121	0.753559	0.392629	0.606177	207	767	Hv	SSC	0.626853	1.24313																							K09975	SSC	Arabidopsis	0.000241883	HvSC	0.209785						Microbacteriaceae	0.00491102	SSC	K01465
																K09065	0.168478	0.831129	0.392629	0.606177	207	767	Lj	SSC	0.429103	1.3711																							K09975	SSC	Arabidopsis	0.000241883	LjSC	0.342383						Hyphomicrobiaceae	0.000243212	SSC	K01465
																K09123	0.511279	0.486718	0.166931	0.829326	91	350	At	AtSC	3.06282	0.586884																							K09975	SSC	Barley	0.000278117	AtSC	0.111922						Intrasporangiaceae	0.00179453	SSC	K01465
																K09123	0.382414	0.615736	0.166931	0.829326	91	350	Hv	AtSC	2.29085	0.742454																							K09975	SSC	Barley	0.000278117	HvSC	0.230292						Planococcaceae	0.00137566	SSC	K01465
																K09123	0.561944	0.436834	0.166931	0.829326	91	350	Lj	AtSC	3.36633	0.526735																							K09975	SSC	Barley	0.000278117	LjSC	0.409621						Rhodospirillaceae	4.79632e-05	SSC	K01465
																K09123	0.212253	0.787747	0.358921	0.641079	63	111	At	LjSC	0.591366	1.22878																							K09975	SSC	Lotus	0.000279764	AtSC	0.121423						Streptomycetaceae	4.16512e-05	SSC	K01465
																K09123	0.295551	0.704449	0.358921	0.641079	63	111	Hv	LjSC	0.823443	1.09885																							K09975	SSC	Lotus	0.000279764	HvSC	0.134338						Weeksellaceae	0.000294202	SSC	K01465
																K09123	0.377276	0.622724	0.358921	0.641079	63	111	Lj	LjSC	1.05114	0.971367																							K09975	SSC	Lotus	0.000279764	LjSC	0.559874						Xanthobacteraceae	0.0238798	SSC	K01465
																K09123	0.263991	0.736009	0.176125	0.823875	81	278	At	HvSC	1.49888	0.89335																							K09977	AtSC	Arabidopsis	0.000101119	AtSC	0.322941						Mycobacteriaceae	0.000875235	SSC	K01465
																K09123	0.144088	0.855912	0.176125	0.823875	81	278	Hv	HvSC	0.818099	1.03889																							K09977	AtSC	Barley	4.97338e-05	AtSC	0.158718						Acidobacteriaceae	0.000125274	SSC	K01465
																K09123	0.270398	0.729602	0.176125	0.823875	81	278	Lj	HvSC	1.53526	0.885574																							K09977	AtSC	Lotus	5.93284e-05	AtSC	0.207044						Labraceae	5.15815e-05	SSC	K01465
																K09123	0.20589	0.793654	0.242965	0.755841	235	739	At	SSC	0.847406	1.05003																							K09977	HvSC	Arabidopsis	2.03193e-05	HvSC	0.0674911						Flavobacteriaceae	0.0412652	SSC	K01465
																K09123	0.206022	0.793658	0.242965	0.755841	235	739	Hv	SSC	0.847948	1.05003																							K09977	HvSC	Barley	1.85216e-05	HvSC	0.0595847						Devosiaceae	0.0159741	SSC	K01465
																K09123	0.311538	0.68807	0.242965	0.755841	235	739	Lj	SSC	1.28223	0.910337																							K09977	HvSC	Lotus	3.10661e-05	HvSC	0.108385						Sphingomonadaceae	0.018723	SSC	K01465
																K09131	0.667336	0.330661	0.283609	0.712648	138	303	At	AtSC	2.35302	0.46399																							K09977	LjSC	Arabidopsis	5.46234e-05	LjSC	0.159228						Chitinimonadaceae	0.000103212	SSC	K01465
																K09131	0.662433	0.335716	0.283609	0.712648	138	303	Hv	AtSC	2.33573	0.471083																							K09977	LjSC	Barley	6.79863e-05	LjSC	0.198879						Rhodobacteraceae	0.000557026	SSC	K01465
																K09131	0.519447	0.479331	0.283609	0.712648	138	303	Lj	AtSC	1.83156	0.672606																							K09977	LjSC	Lotus	8.84694e-05	LjSC	0.28409						Cellulomonadaceae	0.00257743	SSC	K01465
																K09131	0.326886	0.673114	0.327687	0.672313	74	100	At	LjSC	0.997554	1.00119																							K09977	SSC	Arabidopsis	2.7652e-05	AtSC	0.00823366						Rhodocyclaceae	0.000618275	SSC	K01465
																K09131	0.436952	0.563048	0.327687	0.672313	74	100	Hv	LjSC	1.33344	0.837478																							K09977	SSC	Arabidopsis	2.7652e-05	HvSC	0.00252527						Elsteraceae	0.000687603	SSC	K01465
																K09131	0.456825	0.543175	0.327687	0.672313	74	100	Lj	LjSC	1.39409	0.80792																							K09977	SSC	Arabidopsis	2.7652e-05	LjSC	0.0683221						Dongiaceae	1.75078e-05	SSC	K01465
																K09131	0.842044	0.157956	0.767931	0.232069	213	146	At	HvSC	1.09651	0.680641																							K09977	SSC	Barley	5.07235e-05	AtSC	0.00746146						Nocardioidaceae	0.00079566	SSC	K01465
																K09131	0.85358	0.14642	0.767931	0.232069	213	146	Hv	HvSC	1.11153	0.630933																							K09977	SSC	Barley	5.07235e-05	HvSC	0.0116786						Azospirillaceae	0.000309507	SSC	K01465
																K09131	0.751065	0.248935	0.767931	0.232069	213	146	Lj	HvSC	0.978037	1.07268																							K09977	SSC	Barley	5.07235e-05	LjSC	0.130248						Enterobacteriaceae	0.0200003	SSC	K01465
																K09131	0.416106	0.583438	0.442526	0.55628	425	549	At	SSC	0.940298	1.04882																							K09977	SSC	Lotus	4.64429e-05	AtSC	0.0164726						Usitatibacteraceae	0.000333794	SSC	K01465
																K09131	0.497744	0.501936	0.442526	0.55628	425	549	Hv	SSC	1.12478	0.902309																							K09977	SSC	Lotus	4.64429e-05	HvSC	0.00710682						Pseudomonadaceae	0.165699	AtSC	K01467
																K09131	0.512689	0.486919	0.442526	0.55628	425	549	Lj	SSC	1.15855	0.875312																							K09977	SSC	Lotus	4.64429e-05	LjSC	0.119294						Burkholderiaceae	0.0219343	AtSC	K01467
																K09160	0.67424	0.323757	0.268638	0.727618	126	315	At	AtSC	2.50984	0.444955																							K09983	AtSC	Arabidopsis	0.000324067	AtSC	0.736279						Xanthomonadaceae	0.0916871	AtSC	K01467
																K09160	0.663549	0.334601	0.268638	0.727618	126	315	Hv	AtSC	2.47005	0.459858																							K09983	AtSC	Barley	0.000325842	AtSC	0.734051						Rhizobiaceae	0.206449	AtSC	K01467
																K09160	0.521586	0.477192	0.268638	0.727618	126	315	Lj	AtSC	1.94159	0.655828																							K09983	AtSC	Lotus	0.000420874	AtSC	0.883289						Caulobacteraceae	0.157236	AtSC	K01467
																K09160	0.350111	0.649889	0.265452	0.734548	75	99	At	LjSC	1.31892	0.884747																							K09983	HvSC	Arabidopsis	0.000343978	HvSC	0.851789						Rhodanobacteraceae	0.00892612	AtSC	K01467
																K09160	0.425352	0.574648	0.265452	0.734548	75	99	Hv	LjSC	1.60237	0.782316																							K09983	HvSC	Barley	0.000427045	HvSC	0.945446						Beijerinckiaceae	0.00873652	AtSC	K01467
																K09160	0.44614	0.55386	0.265452	0.734548	75	99	Lj	LjSC	1.68068	0.754015																							K09983	HvSC	Lotus	0.000385857	HvSC	0.944615						Sphingobacteriaceae	0.0148301	AtSC	K01467
																K09160	0.46247	0.53753	0.283183	0.716817	124	235	At	HvSC	1.63311	0.749885																							K09983	LjSC	Arabidopsis	0.000329914	LjSC	0.735619						Rhodospirillaceae	0.000151351	AtSC	K01467
																K09160	0.310023	0.689977	0.283183	0.716817	124	235	Hv	HvSC	1.09478	0.962557																							K09983	LjSC	Barley	0.000371128	LjSC	0.793021						Xanthobacteraceae	0.0341967	AtSC	K01467
																K09160	0.539693	0.460307	0.283183	0.716817	124	235	Lj	HvSC	1.90581	0.642155																							K09983	LjSC	Lotus	0.000336717	LjSC	0.75745						Labraceae	0.000274607	AtSC	K01467
																K09160	0.374039	0.625505	0.2682	0.730606	325	649	At	SSC	1.39463	0.856145																							K09983	SSC	Arabidopsis	0.000332011	AtSC	0.0731888						Pseudomonadaceae	0.043852	HvSC	K01467
																K09160	0.342301	0.657379	0.2682	0.730606	325	649	Hv	SSC	1.27629	0.899771																							K09983	SSC	Arabidopsis	0.000332011	HvSC	0.234273						Beijerinckiaceae	0.0033526	HvSC	K01467
																K09160	0.468954	0.530653	0.2682	0.730606	325	649	Lj	SSC	1.74853	0.726319																							K09983	SSC	Arabidopsis	0.000332011	LjSC	0.453098						Caulobacteraceae	0.00736894	HvSC	K01467
																K09470	0.272671	0.725325	0.113727	0.88253	38	403	At	AtSC	2.3976	0.821871																							K09983	SSC	Barley	0.000398563	AtSC	0.0909408						Rhizobiaceae	0.0892805	HvSC	K01467
																K09470	0.11782	0.88033	0.113727	0.88253	38	403	Hv	AtSC	1.03599	0.997507																							K09983	SSC	Barley	0.000398563	HvSC	0.276846						Burkholderiaceae	0.227445	HvSC	K01467
																K09470	0.114289	0.88449	0.113727	0.88253	38	403	Lj	AtSC	1.00494	1.00222																							K09983	SSC	Barley	0.000398563	LjSC	0.456926						Chitinimonadaceae	1.60735e-06	HvSC	K01467
																K09470	0.11924	0.88076	0.18848	0.81152	22	152	At	LjSC	0.63264	1.08532																							K09983	SSC	Lotus	0.000368487	AtSC	0.111355						Rhodanobacteraceae	0.0015187	HvSC	K01467
																K09470	0.13385	0.86615	0.18848	0.81152	22	152	Hv	LjSC	0.710157	1.06732																							K09983	SSC	Lotus	0.000368487	HvSC	0.163325						Xanthobacteraceae	0.0384032	HvSC	K01467
																K09470	0.102244	0.897756	0.18848	0.81152	22	152	Lj	LjSC	0.542467	1.10626																							K09983	SSC	Lotus	0.000368487	LjSC	0.510473						Sphingomonadaceae	0.0010438	HvSC	K01467
																K09470	0.098725	0.901275	0.132071	0.867929	36	323	At	HvSC	0.747516	1.03842																							K09984	AtSC	Arabidopsis	0.000163863	AtSC	0.488111						Xanthomonadaceae	0.0268394	HvSC	K01467
																K09470	0.0707231	0.929277	0.132071	0.867929	36	323	Hv	HvSC	0.535495	1.07068																							K09984	AtSC	Barley	0.000190888	AtSC	0.583933						Usitatibacteraceae	2.26598e-05	HvSC	K01467
																K09470	0.0801695	0.919831	0.132071	0.867929	36	323	Lj	HvSC	0.607019	1.0598																							K09984	AtSC	Lotus	0.000143728	AtSC	0.439133						Burkholderiaceae	0.076005	LjSC	K01467
																K09470	0.123974	0.875571	0.144541	0.854265	96	878	At	SSC	0.857706	1.02494																							K09984	HvSC	Arabidopsis	0.000203311	HvSC	0.667336						Rhizobiaceae	0.123455	LjSC	K01467
																K09470	0.0676853	0.931995	0.144541	0.854265	96	878	Hv	SSC	0.468277	1.09099																							K09984	HvSC	Barley	0.000257105	HvSC	0.823821						Pseudomonadaceae	0.0871719	LjSC	K01467
																K09470	0.0584642	0.941143	0.144541	0.854265	96	878	Lj	SSC	0.404481	1.1017																							K09984	HvSC	Lotus	0.000190819	HvSC	0.652361						Xanthomonadaceae	0.179558	LjSC	K01467
																K09471	0.860734	0.137263	0.743525	0.252731	196	245	At	AtSC	1.15764	0.543119																							K09984	LjSC	Arabidopsis	0.000110953	LjSC	0.260531						Rhodanobacteraceae	0.00850264	LjSC	K01467
																K09471	0.825584	0.172565	0.743525	0.252731	196	245	Hv	AtSC	1.11037	0.682801																							K09984	LjSC	Barley	0.000121233	LjSC	0.329329						Xanthobacteraceae	0.00219403	LjSC	K01467
																K09471	0.867931	0.130848	0.743525	0.252731	196	245	Lj	AtSC	1.16732	0.517733																							K09984	LjSC	Lotus	0.000135897	LjSC	0.419786						Caulobacteraceae	0.0286798	LjSC	K01467
																K09471	0.60607	0.39393	0.577881	0.422119	99	75	At	LjSC	1.04878	0.933222																							K09984	SSC	Arabidopsis	0.000156561	AtSC	0.0657443						Pseudomonadaceae	0.040453	SSC	K01467
																K09471	0.594812	0.405188	0.577881	0.422119	99	75	Hv	LjSC	1.0293	0.959891																							K09984	SSC	Arabidopsis	0.000156561	HvSC	0.193827						Burkholderiaceae	0.0968555	SSC	K01467
																K09471	0.665299	0.334701	0.577881	0.422119	99	75	Lj	LjSC	1.15127	0.792908																							K09984	SSC	Arabidopsis	0.000156561	LjSC	0.169453						Xanthomonadaceae	0.126095	SSC	K01467
																K09471	0.623661	0.376339	0.372989	0.627011	151	208	At	HvSC	1.67206	0.600211																							K09984	SSC	Barley	0.000172253	AtSC	0.0834742						Rhizobiaceae	0.117698	SSC	K01467
																K09471	0.537977	0.462023	0.372989	0.627011	151	208	Hv	HvSC	1.44234	0.736865																							K09984	SSC	Barley	0.000172253	HvSC	0.25859						Caulobacteraceae	0.048067	SSC	K01467
																K09471	0.634832	0.365168	0.372989	0.627011	151	208	Lj	HvSC	1.70201	0.582395																							K09984	SSC	Barley	0.000172253	LjSC	0.155967						Rhodanobacteraceae	0.0117055	SSC	K01467
																K09471	0.613243	0.386301	0.571954	0.426852	446	528	At	SSC	1.07219	0.905																							K09984	SSC	Lotus	0.000153551	AtSC	0.0796703						Beijerinckiaceae	0.00109531	SSC	K01467
																K09471	0.529819	0.469861	0.571954	0.426852	446	528	Hv	SSC	0.926331	1.10076																							K09984	SSC	Lotus	0.000153551	HvSC	0.131302						Sphingobacteriaceae	0.00529436	SSC	K01467
																K09471	0.603679	0.395928	0.571954	0.426852	446	528	Lj	SSC	1.05547	0.927555																							K09984	SSC	Lotus	0.000153551	LjSC	0.252579						Rhodospirillaceae	4.79632e-05	SSC	K01467
																K09690	0.76477	0.233227	0.836217	0.16004	228	213	At	AtSC	0.91456	1.4573																							K09989	AtSC	Arabidopsis	0.000214203	AtSC	0.676444						Xanthobacteraceae	0.0126809	SSC	K01467
																K09690	0.613515	0.384634	0.836217	0.16004	228	213	Hv	AtSC	0.73368	2.40337																							K09989	AtSC	Barley	0.000167885	AtSC	0.530875						Labraceae	1.41262e-05	SSC	K01467
																K09690	0.728513	0.270266	0.836217	0.16004	228	213	Lj	AtSC	0.871201	1.68874																							K09989	AtSC	Lotus	0.000234371	AtSC	0.806731						Chitinimonadaceae	4.02678e-05	SSC	K01467
																K09690	0.830891	0.169109	0.873903	0.126097	121	53	At	LjSC	0.950781	1.3411																							K09989	HvSC	Arabidopsis	0.000231276	HvSC	0.760812						Sphingomonadaceae	0.00178921	SSC	K01467
																K09690	0.741689	0.258311	0.873903	0.126097	121	53	Hv	LjSC	0.848709	2.04851																							K09989	HvSC	Barley	0.000245433	HvSC	0.788634						Usitatibacteraceae	0.000333794	SSC	K01467
																K09690	0.71718	0.28282	0.873903	0.126097	121	53	Lj	LjSC	0.820664	2.24287																							K09989	HvSC	Lotus	0.000223244	HvSC	0.770235						Pseudomonadaceae	0.165991	AtSC	K01468
																K09690	0.491894	0.508106	0.534971	0.465029	172	187	At	HvSC	0.919479	1.09263																							K09989	LjSC	Arabidopsis	0.000172082	LjSC	0.466906						Burkholderiaceae	0.225993	AtSC	K01468
																K09690	0.439067	0.560933	0.534971	0.465029	172	187	Hv	HvSC	0.820731	1.20623																							K09989	LjSC	Barley	0.000205586	LjSC	0.597746						Xanthomonadaceae	0.0915853	AtSC	K01468
																K09690	0.569949	0.430051	0.534971	0.465029	172	187	Lj	HvSC	1.06538	0.924782																							K09989	LjSC	Lotus	0.000199759	LjSC	0.632265						Rhizobiaceae	0.234516	AtSC	K01468
																K09690	0.702879	0.296665	0.760644	0.238162	521	453	At	SSC	0.924059	1.24564																							K09989	SSC	Arabidopsis	0.000170147	AtSC	0.0608708						Sphingobacteriaceae	0.0257079	AtSC	K01468
																K09690	0.637836	0.361844	0.760644	0.238162	521	453	Hv	SSC	0.838548	1.51932																							K09989	SSC	Arabidopsis	0.000170147	HvSC	0.14678						Micrococcaceae	0.0101491	AtSC	K01468
																K09690	0.691327	0.308281	0.760644	0.238162	521	453	Lj	SSC	0.908871	1.29441																							K09989	SSC	Arabidopsis	0.000170147	LjSC	0.276439						Chitinophagaceae	0.00704361	AtSC	K01468
																K09691	0.778213	0.219784	0.85712	0.139136	313	128	At	AtSC	0.90794	1.57963																							K09989	SSC	Barley	0.000213698	AtSC	0.0622006						Caulobacteraceae	0.157406	AtSC	K01468
																K09691	0.63542	0.362729	0.85712	0.139136	313	128	Hv	AtSC	0.741344	2.607																							K09989	SSC	Barley	0.000213698	HvSC	0.227107						Rhodanobacteraceae	0.00892612	AtSC	K01468
																K09691	0.738924	0.259854	0.85712	0.139136	313	128	Lj	AtSC	0.862101	1.86762																							K09989	SSC	Barley	0.000213698	LjSC	0.340356						Beijerinckiaceae	0.023249	AtSC	K01468
																K09691	0.818081	0.181919	0.873083	0.126917	135	39	At	LjSC	0.937003	1.43337																							K09989	SSC	Lotus	0.000208499	AtSC	0.0785616						Bacillaceae	0.000268265	AtSC	K01468
																K09691	0.767196	0.232804	0.873083	0.126917	135	39	Hv	LjSC	0.87872	1.8343																							K09989	SSC	Lotus	0.000208499	HvSC	0.128769						Microbacteriaceae	0.00655731	AtSC	K01468
																K09691	0.702087	0.297913	0.873083	0.126917	135	39	Lj	LjSC	0.804147	2.3473																							K09989	SSC	Lotus	0.000208499	LjSC	0.431785						Intrasporangiaceae	0.00028479	AtSC	K01468
																K09691	0.552986	0.447014	0.629072	0.370928	246	113	At	HvSC	0.87905	1.20512																							K09990	AtSC	Arabidopsis	0.000209374	AtSC	0.661208						Paenibacillaceae	4.26765e-05	AtSC	K01468
																K09691	0.492817	0.507183	0.629072	0.370928	246	113	Hv	HvSC	0.783404	1.36733																							K09990	AtSC	Barley	0.000181767	AtSC	0.574398						Planococcaceae	1.54051e-06	AtSC	K01468
																K09691	0.659967	0.340033	0.629072	0.370928	246	113	Lj	HvSC	1.04911	0.916708																							K09990	AtSC	Lotus	0.000230667	AtSC	0.792685						Rhodospirillaceae	0.000151351	AtSC	K01468
																K09691	0.72034	0.279204	0.794459	0.204347	694	280	At	SSC	0.906705	1.36633																							K09990	HvSC	Arabidopsis	0.000145384	HvSC	0.478891						Streptomycetaceae	8.9685e-05	AtSC	K01468
																K09691	0.665274	0.334406	0.794459	0.204347	694	280	Hv	SSC	0.837393	1.63646																							K09990	HvSC	Barley	0.000176482	HvSC	0.565834						Weeksellaceae	0.000688674	AtSC	K01468
																K09691	0.7135	0.286108	0.794459	0.204347	694	280	Lj	SSC	0.898095	1.40011																							K09990	HvSC	Lotus	0.000167494	HvSC	0.577681						Xanthobacteraceae	0.0347045	AtSC	K01468
																K09699	0.53399	0.464007	0.224944	0.771312	164	277	At	AtSC	2.37388	0.601581																							K09990	LjSC	Arabidopsis	0.000224837	LjSC	0.558737						Mycobacteriaceae	1.65168e-07	AtSC	K01468
																K09699	0.526045	0.472105	0.224944	0.771312	164	277	Hv	AtSC	2.33856	0.61208																							K09990	LjSC	Barley	0.000221896	LjSC	0.617318						Labraceae	0.000274607	AtSC	K01468
																K09699	0.623492	0.375286	0.224944	0.771312	164	277	Lj	AtSC	2.77177	0.486555																							K09990	LjSC	Lotus	0.000213547	LjSC	0.656289						Nocardioidaceae	3.60084e-06	AtSC	K01468
																K09699	0.290097	0.709903	0.458088	0.541912	88	86	At	LjSC	0.633278	1.31																							K09990	SSC	Arabidopsis	0.000187396	AtSC	0.0676358						Sphingomonadaceae	0.0044288	AtSC	K01468
																K09699	0.377657	0.622343	0.458088	0.541912	88	86	Hv	LjSC	0.824421	1.14842																							K09990	SSC	Arabidopsis	0.000187396	HvSC	0.104133						Pseudomonadaceae	0.0440843	HvSC	K01468
																K09699	0.51385	0.48615	0.458088	0.541912	88	86	Lj	LjSC	1.12173	0.897102																							K09990	SSC	Arabidopsis	0.000187396	LjSC	0.336265						Rhizobiaceae	0.100216	HvSC	K01468
																K09699	0.504115	0.495885	0.372588	0.627412	155	204	At	HvSC	1.35301	0.790365																							K09990	SSC	Barley	0.000224863	AtSC	0.0855494						Burkholderiaceae	0.499757	HvSC	K01468
																K09699	0.435314	0.564686	0.372588	0.627412	155	204	Hv	HvSC	1.16835	0.900025																							K09990	SSC	Barley	0.000224863	HvSC	0.205964						Sphingobacteriaceae	0.00646975	HvSC	K01468
																K09699	0.595454	0.404546	0.372588	0.627412	155	204	Lj	HvSC	1.59816	0.644785																							K09990	SSC	Barley	0.000224863	LjSC	0.360425						Micrococcaceae	0.00189955	HvSC	K01468
																K09699	0.285171	0.714373	0.356777	0.642029	407	567	At	SSC	0.799298	1.11268																							K09990	SSC	Lotus	0.000229074	AtSC	0.105353						Beijerinckiaceae	0.0625541	HvSC	K01468
																K09699	0.322601	0.677079	0.356777	0.642029	407	567	Hv	SSC	0.904208	1.05459																							K09990	SSC	Lotus	0.000229074	HvSC	0.123607						Bacillaceae	3.46695e-05	HvSC	K01468
																K09699	0.456292	0.543315	0.356777	0.642029	407	567	Lj	SSC	1.27893	0.846247																							K09990	SSC	Lotus	0.000229074	LjSC	0.460436						Caulobacteraceae	0.013626	HvSC	K01468
																K09768	0.881287	0.11671	0.826855	0.169401	271	170	At	AtSC	1.06583	0.688957																							K10001	AtSC	Arabidopsis	0.000602061	AtSC	0.585924						Chitinimonadaceae	2.21753e-06	HvSC	K01468
																K09768	0.799868	0.198281	0.826855	0.169401	271	170	Hv	AtSC	0.967362	1.17048																							K10001	AtSC	Barley	0.000538463	AtSC	0.45853						Rhodobacteraceae	0.00122432	HvSC	K01468
																K09768	0.672133	0.326645	0.826855	0.169401	271	170	Lj	AtSC	0.812879	1.92824																							K10001	AtSC	Lotus	0.00104239	AtSC	0.698615						Cellulomonadaceae	0.00295811	HvSC	K01468
																K09768	0.677739	0.322261	0.52729	0.47271	103	71	At	LjSC	1.28533	0.68173																							K10001	HvSC	Arabidopsis	0.000862314	HvSC	0.727145						Rhodanobacteraceae	0.0015187	HvSC	K01468
																K09768	0.684835	0.315165	0.52729	0.47271	103	71	Hv	LjSC	1.29878	0.666719																							K10001	HvSC	Barley	0.00115962	HvSC	0.747434						Flavobacteriaceae	0.00486729	HvSC	K01468
																K09768	0.665992	0.334008	0.52729	0.47271	103	71	Lj	LjSC	1.26305	0.706581																							K10001	HvSC	Lotus	0.000856877	HvSC	0.69559						Microbacteriaceae	0.000161326	HvSC	K01468
																K09768	0.539025	0.460975	0.387856	0.612144	167	192	At	HvSC	1.38976	0.753049																							K10001	LjSC	Arabidopsis	0.000586017	LjSC	0.415481						Intrasporangiaceae	0.000415858	HvSC	K01468
																K09768	0.361617	0.638383	0.387856	0.612144	167	192	Hv	HvSC	0.932351	1.04286																							K10001	LjSC	Barley	0.000845327	LjSC	0.583683						Devosiaceae	0.01663	HvSC	K01468
																K09768	0.6008	0.3992	0.387856	0.612144	167	192	Lj	HvSC	1.54903	0.652134																							K10001	LjSC	Lotus	0.000946361	LjSC	0.750821						Xanthobacteraceae	0.0568154	HvSC	K01468
																K09768	0.614881	0.384664	0.580749	0.418057	541	433	At	SSC	1.05877	0.920122																							K10001	SSC	Arabidopsis	0.00068378	AtSC	0.0251541						Elsteraceae	0.000370452	HvSC	K01468
																K09768	0.569289	0.430391	0.580749	0.418057	541	433	Hv	SSC	0.980267	1.0295																							K10001	SSC	Arabidopsis	0.00068378	HvSC	0.189502						Sphingomonadaceae	0.0195264	HvSC	K01468
																K09768	0.640712	0.358896	0.580749	0.418057	541	433	Lj	SSC	1.10325	0.858486																							K10001	SSC	Arabidopsis	0.00068378	LjSC	0.279527						Dongiaceae	0.000132501	HvSC	K01468
																K09781	0.729288	0.268709	0.741547	0.25471	210	231	At	AtSC	0.983469	1.05496																							K10001	SSC	Barley	0.000989946	AtSC	0.0284972						Nocardioidaceae	0.000666747	HvSC	K01468
																K09781	0.714394	0.283755	0.741547	0.25471	210	231	Hv	AtSC	0.963384	1.11403																							K10001	SSC	Barley	0.000989946	HvSC	0.210665						Azospirillaceae	0.00130363	HvSC	K01468
																K09781	0.695892	0.302886	0.741547	0.25471	210	231	Lj	AtSC	0.938434	1.18914																							K10001	SSC	Barley	0.000989946	LjSC	0.375406						Mycobacteriaceae	0.000217401	HvSC	K01468
																K09781	0.893023	0.106977	0.920721	0.0792788	133	41	At	LjSC	0.969917	1.34938																							K10001	SSC	Lotus	0.000983489	AtSC	0.0432068						Enterobacteriaceae	0.0157385	HvSC	K01468
																K09781	0.844404	0.155596	0.920721	0.0792788	133	41	Hv	LjSC	0.917111	1.96264																							K10001	SSC	Lotus	0.000983489	HvSC	0.0879895						Paenibacillaceae	1.16159e-05	HvSC	K01468
																K09781	0.635506	0.364494	0.920721	0.0792788	133	41	Lj	LjSC	0.690227	4.59762																							K10001	SSC	Lotus	0.000983489	LjSC	0.518242						Xanthomonadaceae	0.0268394	HvSC	K01468
																K09781	0.613262	0.386738	0.621076	0.378924	163	196	At	HvSC	0.987419	1.02062																							K10002	AtSC	Arabidopsis	0.000321198	AtSC	0.552122						Planococcaceae	3.68544e-06	HvSC	K01468
																K09781	0.476624	0.523376	0.621076	0.378924	163	196	Hv	HvSC	0.767417	1.38121																							K10002	AtSC	Barley	0.000218152	AtSC	0.417504						Usitatibacteraceae	2.26598e-05	HvSC	K01468
																K09781	0.553348	0.446652	0.621076	0.378924	163	196	Lj	HvSC	0.89095	1.17874																							K10002	AtSC	Lotus	0.000262976	AtSC	0.637102						Streptomycetaceae	5.43014e-06	HvSC	K01468
																K09781	0.818967	0.180577	0.7759	0.222906	506	468	At	SSC	1.05551	0.810105																							K10002	HvSC	Arabidopsis	0.000249003	HvSC	0.568991						Rhizobiaceae	0.15046	LjSC	K01468
																K09781	0.701666	0.298014	0.7759	0.222906	506	468	Hv	SSC	0.904325	1.33695																							K10002	HvSC	Barley	0.000244401	HvSC	0.675512						Burkholderiaceae	0.30039	LjSC	K01468
																K09781	0.626278	0.37333	0.7759	0.222906	506	468	Lj	SSC	0.807163	1.67483																							K10002	HvSC	Lotus	0.000262937	HvSC	0.570331						Pseudomonadaceae	0.121903	LjSC	K01468
																K09798	0.673068	0.324929	0.270675	0.725581	146	295	At	AtSC	2.48663	0.447819																							K10002	LjSC	Arabidopsis	0.000200177	LjSC	0.351551						Xanthomonadaceae	0.179558	LjSC	K01468
																K09798	0.662868	0.335281	0.270675	0.725581	146	295	Hv	AtSC	2.44895	0.462086																							K10002	LjSC	Barley	0.000255274	LjSC	0.472766						Micrococcaceae	0.00781932	LjSC	K01468
																K09798	0.507529	0.491249	0.270675	0.725581	146	295	Lj	AtSC	1.87505	0.677042																							K10002	LjSC	Lotus	0.00023083	LjSC	0.491333						Beijerinckiaceae	0.0269288	LjSC	K01468
																K09798	0.313601	0.686399	0.238551	0.761449	72	102	At	LjSC	1.31461	0.901438																							K10002	SSC	Arabidopsis	0.000230566	AtSC	0.0207802						Flavobacteriaceae	0.059313	LjSC	K01468
																K09798	0.403949	0.596051	0.238551	0.761449	72	102	Hv	LjSC	1.69335	0.782785																							K10002	SSC	Arabidopsis	0.000230566	HvSC	0.18299						Bacillaceae	1.13301e-06	LjSC	K01468
																K09798	0.418115	0.581885	0.238551	0.761449	72	102	Lj	LjSC	1.75273	0.764182																							K10002	SSC	Arabidopsis	0.000230566	LjSC	0.222602						Paenibacillaceae	2.081e-05	LjSC	K01468
																K09798	0.448321	0.551679	0.242002	0.757998	125	234	At	HvSC	1.85255	0.72781																							K10002	SSC	Barley	0.000252832	AtSC	0.01883						Devosiaceae	3.04018e-05	LjSC	K01468
																K09798	0.300165	0.699835	0.242002	0.757998	125	234	Hv	HvSC	1.24034	0.923268																							K10002	SSC	Barley	0.000252832	HvSC	0.199509						Caulobacteraceae	0.061683	LjSC	K01468
																K09798	0.518902	0.481098	0.242002	0.757998	125	234	Lj	HvSC	2.14421	0.634696																							K10002	SSC	Barley	0.000252832	LjSC	0.306504						Rhodanobacteraceae	0.00850264	LjSC	K01468
																K09798	0.346446	0.653098	0.246004	0.752802	343	631	At	SSC	1.40829	0.867557																							K10002	SSC	Lotus	0.000219848	AtSC	0.0338995						Microbacteriaceae	0.00372279	LjSC	K01468
																K09798	0.326387	0.673293	0.246004	0.752802	343	631	Hv	SSC	1.32675	0.894383																							K10002	SSC	Lotus	0.000219848	HvSC	0.0853802						Xanthobacteraceae	0.0114151	LjSC	K01468
																K09798	0.445826	0.553782	0.246004	0.752802	343	631	Lj	SSC	1.81227	0.735628																							K10002	SSC	Lotus	0.000219848	LjSC	0.351624						Sphingomonadaceae	0.0209294	LjSC	K01468
																K09811	0.879135	0.118862	0.78735	0.208906	345	96	At	AtSC	1.11657	0.568973																							K10003	AtSC	Arabidopsis	0.000209737	AtSC	0.567821						Intrasporangiaceae	5.78749e-05	LjSC	K01468
																K09811	0.864441	0.133708	0.78735	0.208906	345	96	Hv	AtSC	1.09791	0.640039																							K10003	AtSC	Barley	0.00016033	AtSC	0.435948						Pseudomonadaceae	0.0519254	SSC	K01468
																K09811	0.613801	0.384977	0.78735	0.208906	345	96	Lj	AtSC	0.779578	1.84282																							K10003	AtSC	Lotus	0.000211805	AtSC	0.669442						Burkholderiaceae	0.355735	SSC	K01468
																K09811	0.831044	0.168956	0.53747	0.46253	116	58	At	LjSC	1.54621	0.365287																							K10003	HvSC	Arabidopsis	0.000233534	HvSC	0.685598						Xanthomonadaceae	0.126087	SSC	K01468
																K09811	0.749211	0.250789	0.53747	0.46253	116	58	Hv	LjSC	1.39396	0.542211																							K10003	HvSC	Barley	0.000262348	HvSC	0.756665						Rhizobiaceae	0.152238	SSC	K01468
																K09811	0.676617	0.323383	0.53747	0.46253	116	58	Lj	LjSC	1.25889	0.699161																							K10003	HvSC	Lotus	0.00024851	HvSC	0.720038						Sphingobacteriaceae	0.0117518	SSC	K01468
																K09811	0.557746	0.442254	0.488112	0.511888	265	94	At	HvSC	1.14266	0.863967																							K10003	LjSC	Arabidopsis	0.000163772	LjSC	0.428434						Micrococcaceae	0.00665937	SSC	K01468
																K09811	0.391556	0.608444	0.488112	0.511888	265	94	Hv	HvSC	0.802184	1.18863																							K10003	LjSC	Barley	0.000235136	LjSC	0.577372						Chitinophagaceae	0.00324874	SSC	K01468
																K09811	0.61342	0.38658	0.488112	0.511888	265	94	Lj	HvSC	1.25672	0.755206																							K10003	LjSC	Lotus	0.000250378	LjSC	0.692384						Caulobacteraceae	0.0624947	SSC	K01468
																K09811	0.732337	0.267208	0.600677	0.398129	726	248	At	SSC	1.21919	0.671158																							K10003	SSC	Arabidopsis	0.000187512	AtSC	0.0231136						Rhodanobacteraceae	0.0117055	SSC	K01468
																K09811	0.640163	0.359517	0.600677	0.398129	726	248	Hv	SSC	1.06574	0.903015																							K10003	SSC	Arabidopsis	0.000187512	HvSC	0.193751						Beijerinckiaceae	0.0222083	SSC	K01468
																K09811	0.675603	0.324004	0.600677	0.398129	726	248	Lj	SSC	1.12474	0.813817																							K10003	SSC	Arabidopsis	0.000187512	LjSC	0.291616						Bacillaceae	0.000592003	SSC	K01468
																K09812	0.87909	0.118907	0.787015	0.209242	342	99	At	AtSC	1.11699	0.568277																							K10003	SSC	Barley	0.000258056	AtSC	0.0275374						Microbacteriaceae	0.00491102	SSC	K01468
																K09812	0.864329	0.133821	0.787015	0.209242	342	99	Hv	AtSC	1.09824	0.639551																							K10003	SSC	Barley	0.000258056	HvSC	0.20427						Intrasporangiaceae	0.00179453	SSC	K01468
																K09812	0.613783	0.384996	0.787015	0.209242	342	99	Lj	AtSC	0.779887	1.83996																							K10003	SSC	Barley	0.000258056	LjSC	0.370531						Paenibacillaceae	0.000403287	SSC	K01468
																K09812	0.832247	0.167753	0.554755	0.445245	118	56	At	LjSC	1.50021	0.376765																							K10003	SSC	Lotus	0.000235789	AtSC	0.0392425						Planococcaceae	0.00137566	SSC	K01468
																K09812	0.753092	0.246908	0.554755	0.445245	118	56	Hv	LjSC	1.35752	0.554545																							K10003	SSC	Lotus	0.000235789	HvSC	0.0896164						Rhodospirillaceae	4.79632e-05	SSC	K01468
																K09812	0.680282	0.319718	0.554755	0.445245	118	56	Lj	LjSC	1.22627	0.718074																							K10003	SSC	Lotus	0.000235789	LjSC	0.488742						Streptomycetaceae	4.15279e-05	SSC	K01468
																K09812	0.561388	0.438612	0.489016	0.510984	265	94	At	HvSC	1.14799	0.858368																							K10004	AtSC	Arabidopsis	0.000874172	AtSC	0.610083						Weeksellaceae	0.000294202	SSC	K01468
																K09812	0.393002	0.606998	0.489016	0.510984	265	94	Hv	HvSC	0.803658	1.1879																							K10004	AtSC	Barley	0.000756409	AtSC	0.4655						Xanthobacteraceae	0.0238798	SSC	K01468
																K09812	0.620834	0.379166	0.489016	0.510984	265	94	Lj	HvSC	1.26956	0.742032																							K10004	AtSC	Lotus	0.000768508	AtSC	0.708903						Mycobacteriaceae	0.000583248	SSC	K01468
																K09812	0.733671	0.265873	0.6074	0.391406	725	249	At	SSC	1.20789	0.679276																							K10004	HvSC	Arabidopsis	0.000380485	HvSC	0.642655						Labraceae	1.41262e-05	SSC	K01468
																K09812	0.641401	0.358279	0.6074	0.391406	725	249	Hv	SSC	1.05598	0.915364																							K10004	HvSC	Barley	0.000313706	HvSC	0.773073						Flavobacteriaceae	0.0412652	SSC	K01468
																K09812	0.679426	0.320182	0.6074	0.391406	725	249	Lj	SSC	1.11858	0.818029																							K10004	HvSC	Lotus	0.000499889	HvSC	0.742421						Devosiaceae	0.0041017	SSC	K01468
																K09815	0.549229	0.448768	0.209623	0.786633	179	262	At	AtSC	2.62008	0.570492																							K10004	LjSC	Arabidopsis	0.000374755	LjSC	0.423188						Sphingomonadaceae	0.018723	SSC	K01468
																K09815	0.561429	0.43672	0.209623	0.786633	179	262	Hv	AtSC	2.67828	0.555176																							K10004	LjSC	Barley	0.000456529	LjSC	0.584049						Chitinimonadaceae	0.000103212	SSC	K01468
																K09815	0.380884	0.617894	0.209623	0.786633	179	262	Lj	AtSC	1.817	0.785492																							K10004	LjSC	Lotus	0.000502027	LjSC	0.751895						Rhodobacteraceae	0.000557026	SSC	K01468
																K09815	0.427519	0.572481	0.261734	0.738266	73	101	At	LjSC	1.63341	0.77544																							K10004	SSC	Arabidopsis	0.000506446	AtSC	0.0301682						Cellulomonadaceae	0.00257743	SSC	K01468
																K09815	0.419864	0.580136	0.261734	0.738266	73	101	Hv	LjSC	1.60416	0.785809																							K10004	SSC	Arabidopsis	0.000506446	HvSC	0.187984						Elsteraceae	0.000687603	SSC	K01468
																K09815	0.406491	0.593509	0.261734	0.738266	73	101	Lj	LjSC	1.55307	0.803922																							K10004	SSC	Arabidopsis	0.000506446	LjSC	0.283923						Dongiaceae	1.75078e-05	SSC	K01468
																K09815	0.523782	0.476218	0.325839	0.674161	198	161	At	HvSC	1.60749	0.706386																							K10004	SSC	Barley	0.000390064	AtSC	0.0296852						Nocardioidaceae	0.00079566	SSC	K01468
																K09815	0.419882	0.580118	0.325839	0.674161	198	161	Hv	HvSC	1.28862	0.860504																							K10004	SSC	Barley	0.000390064	HvSC	0.226465						Azospirillaceae	0.000309507	SSC	K01468
																K09815	0.560527	0.439473	0.325839	0.674161	198	161	Lj	HvSC	1.72026	0.651882																							K10004	SSC	Barley	0.000390064	LjSC	0.379437						Enterobacteriaceae	0.0200003	SSC	K01468
																K09815	0.409695	0.58985	0.259017	0.739789	450	524	At	SSC	1.58173	0.797321																							K10004	SSC	Lotus	0.000461255	AtSC	0.0421274						Usitatibacteraceae	0.000333794	SSC	K01468
																K09815	0.423804	0.575876	0.259017	0.739789	450	524	Hv	SSC	1.6362	0.778433																							K10004	SSC	Lotus	0.000461255	HvSC	0.0956295						Burkholderiaceae	0.149628	AtSC	K01469
																K09815	0.396042	0.603566	0.259017	0.739789	450	524	Lj	SSC	1.52902	0.815862																							K10004	SSC	Lotus	0.000461255	LjSC	0.519162						Rhizobiaceae	0.100275	AtSC	K01469
																K09816	0.481409	0.516588	0.198796	0.79746	136	305	At	AtSC	2.42162	0.647792																							K10009	AtSC	Arabidopsis	0.000359257	AtSC	0.825043						Caulobacteraceae	0.157406	AtSC	K01469
																K09816	0.477497	0.520652	0.198796	0.79746	136	305	Hv	AtSC	2.40195	0.652888																							K10009	AtSC	Barley	0.000320983	AtSC	0.81317						Beijerinckiaceae	0.0230305	AtSC	K01469
																K09816	0.593019	0.40576	0.198796	0.79746	136	305	Lj	AtSC	2.98305	0.508815																							K10009	AtSC	Lotus	0.000356359	AtSC	0.913765						Micrococcaceae	0.00124799	AtSC	K01469
																K09816	0.230595	0.769405	0.366161	0.633839	66	108	At	LjSC	0.629764	1.21388																							K10009	HvSC	Arabidopsis	0.000193841	HvSC	0.549336						Rhodospirillaceae	0.000151351	AtSC	K01469
																K09816	0.357421	0.642579	0.366161	0.633839	66	108	Hv	LjSC	0.976131	1.01379																							K10009	HvSC	Barley	0.00018651	HvSC	0.541082						Streptomycetaceae	2.69196e-05	AtSC	K01469
																K09816	0.409024	0.590976	0.366161	0.633839	66	108	Lj	LjSC	1.11706	0.932375																							K10009	HvSC	Lotus	0.000190117	HvSC	0.579528						Xanthobacteraceae	0.000507716	AtSC	K01469
																K09816	0.283419	0.716581	0.423929	0.576071	125	234	At	HvSC	0.668554	1.24391																							K10009	LjSC	Arabidopsis	0.000137919	LjSC	0.320484						Microbacteriaceae	5.68355e-06	AtSC	K01469
																K09816	0.217097	0.782903	0.423929	0.576071	125	234	Hv	HvSC	0.512106	1.35904																							K10009	LjSC	Barley	0.000182357	LjSC	0.43839						Sphingomonadaceae	0.0044288	AtSC	K01469
																K09816	0.30104	0.69896	0.423929	0.576071	125	234	Lj	HvSC	0.71012	1.21332																							K10009	LjSC	Lotus	0.000180946	LjSC	0.446127						Rhizobiaceae	0.0813332	HvSC	K01469
																K09816	0.264473	0.735071	0.330459	0.668347	327	647	At	SSC	0.80032	1.09984																							K10009	SSC	Arabidopsis	0.000181222	AtSC	0.0770633						Burkholderiaceae	0.408283	HvSC	K01469
																K09816	0.29095	0.70873	0.330459	0.668347	327	647	Hv	SSC	0.880442	1.06042																							K10009	SSC	Arabidopsis	0.000181222	HvSC	0.151553						Micrococcaceae	0.000329754	HvSC	K01469
																K09816	0.332132	0.667475	0.330459	0.668347	327	647	Lj	SSC	1.00506	0.998696																							K10009	SSC	Arabidopsis	0.000181222	LjSC	0.165564						Beijerinckiaceae	0.0625333	HvSC	K01469
																K09817	0.481513	0.516483	0.198882	0.797374	142	299	At	AtSC	2.4211	0.64773																							K10009	SSC	Barley	0.000198686	AtSC	0.0954078						Caulobacteraceae	0.00718677	HvSC	K01469
																K09817	0.477583	0.520566	0.198882	0.797374	142	299	Hv	AtSC	2.40134	0.652851																							K10009	SSC	Barley	0.000198686	HvSC	0.177512						Chitinimonadaceae	2.21753e-06	HvSC	K01469
																K09817	0.593476	0.405302	0.198882	0.797374	142	299	Lj	AtSC	2.98406	0.508296																							K10009	SSC	Barley	0.000198686	LjSC	0.196123						Rhodobacteraceae	0.000933572	HvSC	K01469
																K09817	0.230595	0.769405	0.366161	0.633839	66	108	At	LjSC	0.629764	1.21388																							K10009	SSC	Lotus	0.000177964	AtSC	0.0969401						Elsteraceae	0.000370452	HvSC	K01469
																K09817	0.357421	0.642579	0.366161	0.633839	66	108	Hv	LjSC	0.976131	1.01379																							K10009	SSC	Lotus	0.000177964	HvSC	0.0957036						Dongiaceae	0.000132501	HvSC	K01469
																K09817	0.409024	0.590976	0.366161	0.633839	66	108	Lj	LjSC	1.11706	0.932375																							K10009	SSC	Lotus	0.000177964	LjSC	0.243852						Intrasporangiaceae	0.000142019	HvSC	K01469
																K09817	0.291149	0.708851	0.443585	0.556415	141	218	At	HvSC	0.656355	1.27396																							K10012	AtSC	Arabidopsis	6.49752e-05	AtSC	0.201991						Labraceae	0.000170953	HvSC	K01469
																K09817	0.225826	0.774174	0.443585	0.556415	141	218	Hv	HvSC	0.509093	1.39136																							K10012	AtSC	Barley	3.52461e-05	AtSC	0.109526						Azospirillaceae	0.00130363	HvSC	K01469
																K09817	0.309449	0.690551	0.443585	0.556415	141	218	Lj	HvSC	0.697611	1.24107																							K10012	AtSC	Lotus	3.63735e-05	AtSC	0.122743						Mycobacteriaceae	5.38066e-05	HvSC	K01469
																K09817	0.268777	0.730767	0.33623	0.662576	349	625	At	SSC	0.799385	1.10292																							K10012	HvSC	Arabidopsis	4.16531e-05	HvSC	0.123895						Sphingomonadaceae	0.000778387	HvSC	K01469
																K09817	0.295813	0.703866	0.33623	0.662576	349	625	Hv	SSC	0.879795	1.06232																							K10012	HvSC	Barley	7.15196e-05	HvSC	0.196288						Usitatibacteraceae	2.26598e-05	HvSC	K01469
																K09817	0.34165	0.657957	0.33623	0.662576	349	625	Lj	SSC	1.01612	0.993029																							K10012	HvSC	Lotus	5.70197e-05	HvSC	0.143055						Streptomycetaceae	5.43014e-06	HvSC	K01469
																K09823	0.833594	0.164403	0.706094	0.290162	186	255	At	AtSC	1.18057	0.566589																							K10012	LjSC	Arabidopsis	1.75026e-05	LjSC	0.0399988						Rhizobiaceae	0.0159047	LjSC	K01469
																K09823	0.777338	0.220812	0.706094	0.290162	186	255	Hv	AtSC	1.1009	0.760995																							K10012	LjSC	Barley	5.28866e-05	LjSC	0.130551						Burkholderiaceae	0.318076	LjSC	K01469
																K09823	0.587806	0.410972	0.706094	0.290162	186	255	Lj	AtSC	0.832475	1.41635																							K10012	LjSC	Lotus	9.05703e-05	LjSC	0.196258						Beijerinckiaceae	0.0269288	LjSC	K01469
																K09823	0.64944	0.35056	0.485811	0.514189	94	80	At	LjSC	1.33681	0.681774																							K10012	SSC	Arabidopsis	4.11547e-05	AtSC	0.00924621						Caulobacteraceae	0.0508435	LjSC	K01469
																K09823	0.609951	0.390049	0.485811	0.514189	94	80	Hv	LjSC	1.25553	0.758572																							K10012	SSC	Arabidopsis	4.11547e-05	HvSC	0.0829723						Sphingomonadaceae	0.00316184	LjSC	K01469
																K09823	0.648636	0.351364	0.485811	0.514189	94	80	Lj	LjSC	1.33516	0.683337																							K10012	SSC	Arabidopsis	4.11547e-05	LjSC	0.0250166						Burkholderiaceae	0.352807	SSC	K01469
																K09823	0.530881	0.469119	0.382483	0.617517	148	211	At	HvSC	1.38799	0.759686																							K10012	SSC	Barley	6.32652e-05	AtSC	0.00887153						Rhizobiaceae	0.0460066	SSC	K01469
																K09823	0.329704	0.670296	0.382483	0.617517	148	211	Hv	HvSC	0.862011	1.08547																							K10012	SSC	Barley	6.32652e-05	HvSC	0.0556007						Caulobacteraceae	0.0575949	SSC	K01469
																K09823	0.557268	0.442732	0.382483	0.617517	148	211	Lj	HvSC	1.45698	0.716955																							K10012	SSC	Barley	6.32652e-05	LjSC	0.103787						Beijerinckiaceae	0.0221456	SSC	K01469
																K09823	0.591614	0.407931	0.524134	0.474672	428	546	At	SSC	1.12875	0.859395																							K10012	SSC	Lotus	5.61142e-05	AtSC	0.0172853						Micrococcaceae	0.0016626	SSC	K01469
																K09823	0.474995	0.524685	0.524134	0.474672	428	546	Hv	SSC	0.906247	1.10536																							K10012	SSC	Lotus	5.61142e-05	HvSC	0.0179301						Rhodospirillaceae	4.79632e-05	SSC	K01469
																K09823	0.58562	0.413988	0.524134	0.474672	428	546	Lj	SSC	1.11731	0.872155																							K10012	SSC	Lotus	5.61142e-05	LjSC	0.0893329						Streptomycetaceae	7.90165e-06	SSC	K01469
																K09828	0.171629	0.826368	0.0122885	0.983968	6	435	At	AtSC	13.9666	0.839833																							K10022	AtSC	Arabidopsis	0.000326681	AtSC	0.386354						Xanthobacteraceae	4.48164e-05	SSC	K01469
																K09828	0.0788262	0.919323	0.0122885	0.983968	6	435	Hv	AtSC	6.41462	0.934302																							K10022	AtSC	Barley	0.000182464	AtSC	0.259124						Sphingomonadaceae	0.00332208	SSC	K01469
																K09828	0.0896488	0.90913	0.0122885	0.983968	6	435	Lj	AtSC	7.29533	0.923942																							K10022	AtSC	Lotus	0.000219924	AtSC	0.510956						Chitinimonadaceae	0.000103212	SSC	K01469
																K09828	0.0726431	0.927357	0.101406	0.898594	6	168	At	LjSC	0.716355	1.03201																							K10022	HvSC	Arabidopsis	0.000396031	HvSC	0.499414						Rhodobacteraceae	0.000401823	SSC	K01469
																K09828	0.0873366	0.912663	0.101406	0.898594	6	168	Hv	LjSC	0.861253	1.01566																							K10022	HvSC	Barley	0.000458424	HvSC	0.643074						Elsteraceae	0.000687603	SSC	K01469
																K09828	0.0620509	0.937949	0.101406	0.898594	6	168	Lj	LjSC	0.611903	1.0438																							K10022	HvSC	Lotus	0.000337796	HvSC	0.446182						Dongiaceae	1.75078e-05	SSC	K01469
																K09828	0.000520819	0.999479	0.00117862	0.998821	1	358	At	HvSC	0.44189	1.00066																							K10022	LjSC	Arabidopsis	0.000261867	LjSC	0.349794						Intrasporangiaceae	0.000171598	SSC	K01469
																K09828	0.00293523	0.997065	0.00117862	0.998821	1	358	Hv	HvSC	2.4904	0.998241																							K10022	LjSC	Barley	0.000313608	LjSC	0.502071						Labraceae	3.74553e-05	SSC	K01469
																K09828	3.99154e-05	0.99996	0.00117862	0.998821	1	358	Lj	HvSC	0.0338663	1.00114																							K10022	LjSC	Lotus	0.00030191	LjSC	0.644456						Azospirillaceae	0.000309507	SSC	K01469
																K09828	0.0313555	0.968189	0.0420606	0.956745	13	961	At	SSC	0.745486	1.01196																							K10022	SSC	Arabidopsis	0.000263574	AtSC	0.0127916						Mycobacteriaceae	0.000454561	SSC	K01469
																K09828	0.0359269	0.963753	0.0420606	0.956745	13	961	Hv	SSC	0.85417	1.00732																							K10022	SSC	Arabidopsis	0.000263574	HvSC	0.17211						Usitatibacteraceae	0.000333794	SSC	K01469
																K09828	0.0265677	0.97304	0.0420606	0.956745	13	961	Lj	SSC	0.631653	1.01703																							K10022	SSC	Arabidopsis	0.000263574	LjSC	0.242473						Microbacteriaceae	1.8282e-07	SSC	K01469
																K09859	0.282735	0.715262	0.125605	0.870651	44	397	At	AtSC	2.25099	0.821525																							K10022	SSC	Barley	0.000327048	AtSC	0.0122935						Burkholderiaceae	0.202476	AtSC	K01473
																K09859	0.152245	0.845905	0.125605	0.870651	44	397	Hv	AtSC	1.21209	0.971577																							K10022	SSC	Barley	0.000327048	HvSC	0.189664						Rhizobiaceae	0.17615	AtSC	K01473
																K09859	0.11945	0.879329	0.125605	0.870651	44	397	Lj	AtSC	0.950995	1.00997																							K10022	SSC	Barley	0.000327048	LjSC	0.330532						Micrococcaceae	0.00557258	AtSC	K01473
																K09859	0.251091	0.748909	0.36888	0.63112	43	131	At	LjSC	0.680685	1.18663																							K10022	SSC	Lotus	0.000247193	AtSC	0.0265717						Caulobacteraceae	0.155582	AtSC	K01473
																K09859	0.30023	0.69977	0.36888	0.63112	43	131	Hv	LjSC	0.813894	1.10878																							K10022	SSC	Lotus	0.000247193	HvSC	0.0559292						Beijerinckiaceae	0.0230792	AtSC	K01473
																K09859	0.248616	0.751384	0.36888	0.63112	43	131	Lj	LjSC	0.673974	1.19056																							K10022	SSC	Lotus	0.000247193	LjSC	0.44686						Intrasporangiaceae	0.000205567	AtSC	K01473
																K09859	0.0365171	0.963483	0.0371756	0.962824	19	340	At	HvSC	0.982288	1.00068																							K10026	AtSC	Arabidopsis	0.000288989	AtSC	0.914241						Planococcaceae	6.48837e-08	AtSC	K01473
																K09859	0.0243345	0.975665	0.0371756	0.962824	19	340	Hv	HvSC	0.654583	1.01334																							K10026	AtSC	Barley	0.000288766	AtSC	0.917111						Paenibacillaceae	8.01262e-06	AtSC	K01473
																K09859	0.0401006	0.959899	0.0371756	0.962824	19	340	Lj	HvSC	1.07868	0.996962																							K10026	AtSC	Lotus	0.000278126	AtSC	0.950249						Rhodospirillaceae	0.000151351	AtSC	K01473
																K09859	0.201885	0.797659	0.187724	0.811082	106	868	At	SSC	1.07544	0.98345																							K10026	HvSC	Arabidopsis	0.000213136	HvSC	0.699515						Microbacteriaceae	0.00112226	AtSC	K01473
																K09859	0.2143	0.785379	0.187724	0.811082	106	868	Hv	SSC	1.14157	0.96831																							K10026	HvSC	Barley	0.000228544	HvSC	0.733371						Xanthobacteraceae	0.0341967	AtSC	K01473
																K09859	0.211644	0.787964	0.187724	0.811082	106	868	Lj	SSC	1.12742	0.971497																							K10026	HvSC	Lotus	0.000228075	HvSC	0.779755						Acidobacteriaceae	0.000333802	AtSC	K01473
																K09880	0.254712	0.743285	0.535043	0.461213	97	344	At	AtSC	0.476058	1.61159																							K10026	LjSC	Arabidopsis	0.000348723	LjSC	0.897734						Labraceae	0.000274607	AtSC	K01473
																K09880	0.153543	0.844606	0.535043	0.461213	97	344	Hv	AtSC	0.286974	1.83127																							K10026	LjSC	Barley	0.000316232	LjSC	0.892411						Sphingomonadaceae	0.0044288	AtSC	K01473
																K09880	0.0857103	0.913068	0.535043	0.461213	97	344	Lj	AtSC	0.160193	1.97971																							K10026	LjSC	Lotus	0.00031372	LjSC	0.961641						Burkholderiaceae	0.0494996	HvSC	K01473
																K09880	0.323975	0.676025	0.194855	0.805145	17	157	At	LjSC	1.66265	0.839631																							K10026	SSC	Arabidopsis	0.000319045	AtSC	0.112634						Rhizobiaceae	0.163671	HvSC	K01473
																K09880	0.193935	0.806065	0.194855	0.805145	17	157	Hv	LjSC	0.99528	1.00114																							K10026	SSC	Arabidopsis	0.000319045	HvSC	0.214019						Micrococcaceae	0.000630235	HvSC	K01473
																K09880	0.129235	0.870765	0.194855	0.805145	17	157	Lj	LjSC	0.663239	1.0815																							K10026	SSC	Arabidopsis	0.000319045	LjSC	0.554397						Beijerinckiaceae	0.0624861	HvSC	K01473
																K09880	0.146462	0.853538	0.220554	0.779446	41	318	At	HvSC	0.664066	1.09506																							K10026	SSC	Barley	0.000303774	AtSC	0.122467						Rhodobacteraceae	0.00122432	HvSC	K01473
																K09880	0.0592348	0.940765	0.220554	0.779446	41	318	Hv	HvSC	0.268573	1.20697																							K10026	SSC	Barley	0.000303774	HvSC	0.222887						Intrasporangiaceae	0.000415858	HvSC	K01473
																K09880	0.103859	0.896141	0.220554	0.779446	41	318	Lj	HvSC	0.4709	1.14972																							K10026	SSC	Barley	0.000303774	LjSC	0.529184						Xanthobacteraceae	0.0568154	HvSC	K01473
																K09880	0.284195	0.715349	0.312995	0.685811	155	819	At	SSC	0.907985	1.04307																							K10026	SSC	Lotus	0.000300677	AtSC	0.12311						Elsteraceae	0.000370452	HvSC	K01473
																K09880	0.141665	0.858015	0.312995	0.685811	155	819	Hv	SSC	0.45261	1.2511																							K10026	SSC	Lotus	0.000300677	HvSC	0.123567						Sphingomonadaceae	0.000265414	HvSC	K01473
																K09880	0.112059	0.887549	0.312995	0.685811	155	819	Lj	SSC	0.358021	1.29416																							K10026	SSC	Lotus	0.000300677	LjSC	0.651332						Labraceae	0.000170953	HvSC	K01473
																K09890	0.27444	0.723557	0.114405	0.881851	40	401	At	AtSC	2.39885	0.820498																							K10111	AtSC	Arabidopsis	0.000683981	AtSC	0.65175						Mycobacteriaceae	0.000219016	HvSC	K01473
																K09890	0.118543	0.879607	0.114405	0.881851	40	401	Hv	AtSC	1.03617	0.997455																							K10111	AtSC	Barley	0.000975188	AtSC	0.639251						Nocardioidaceae	0.000451089	HvSC	K01473
																K09890	0.115371	0.883407	0.114405	0.881851	40	401	Lj	AtSC	1.00844	1.00176																							K10111	AtSC	Lotus	0.000805388	AtSC	0.766764						Pseudomonadaceae	7.59391e-05	HvSC	K01473
																K09890	0.109777	0.890223	0.172799	0.827201	21	153	At	LjSC	0.635287	1.07619																							K10111	HvSC	Arabidopsis	0.00114476	HvSC	0.90025						Rhizobiaceae	0.138344	LjSC	K01473
																K09890	0.127846	0.872154	0.172799	0.827201	21	153	Hv	LjSC	0.739854	1.05434																							K10111	HvSC	Barley	0.00121066	HvSC	0.938133						Burkholderiaceae	0.17741	LjSC	K01473
																K09890	0.098831	0.901169	0.172799	0.827201	21	153	Lj	LjSC	0.571943	1.08942																							K10111	HvSC	Lotus	0.00112171	HvSC	0.932255						Beijerinckiaceae	0.0269288	LjSC	K01473
																K09890	0.0437996	0.9562	0.0980754	0.901925	22	337	At	HvSC	0.446591	1.06018																							K10111	LjSC	Arabidopsis	0.000588204	LjSC	0.461464						Devosiaceae	0.0218456	LjSC	K01473
																K09890	0.02544	0.97456	0.0980754	0.901925	22	337	Hv	HvSC	0.259392	1.08053																							K10111	LjSC	Barley	0.000775787	LjSC	0.643655						Pseudomonadaceae	7.2079e-05	LjSC	K01473
																K09890	0.0534792	0.946521	0.0980754	0.901925	22	337	Lj	HvSC	0.545287	1.04945																							K10111	LjSC	Lotus	0.00096198	LjSC	0.788903						Caulobacteraceae	0.00457474	LjSC	K01473
																K09890	0.0530527	0.946492	0.12947	0.869336	83	891	At	SSC	0.409768	1.08875																							K10111	SSC	Arabidopsis	0.000744779	AtSC	0.0381549						Xanthobacteraceae	0.0114151	LjSC	K01473
																K09890	0.0553793	0.944301	0.12947	0.869336	83	891	Hv	SSC	0.427738	1.08623																							K10111	SSC	Arabidopsis	0.000744779	HvSC	0.229673						Intrasporangiaceae	5.78749e-05	LjSC	K01473
																K09890	0.0441266	0.955481	0.12947	0.869336	83	891	Lj	SSC	0.340825	1.09909																							K10111	SSC	Arabidopsis	0.000744779	LjSC	0.324504						Micrococcaceae	3.70268e-05	LjSC	K01473
																K09892	0.383123	0.614874	0.520491	0.475765	88	353	At	AtSC	0.73608	1.29239																							K10111	SSC	Barley	0.000877914	AtSC	0.0480127						Burkholderiaceae	0.153045	SSC	K01473
																K09892	0.186169	0.81198	0.520491	0.475765	88	353	Hv	AtSC	0.35768	1.70668																							K10111	SSC	Barley	0.000877914	HvSC	0.276176						Rhizobiaceae	0.133281	SSC	K01473
																K09892	0.157838	0.84094	0.520491	0.475765	88	353	Lj	AtSC	0.303248	1.76755																							K10111	SSC	Barley	0.000877914	LjSC	0.392345						Micrococcaceae	0.00356985	SSC	K01473
																K09892	0.110933	0.889067	0.180152	0.819848	23	151	At	LjSC	0.615775	1.08443																							K10111	SSC	Lotus	0.000892702	AtSC	0.0527171						Caulobacteraceae	0.0473231	SSC	K01473
																K09892	0.130592	0.869408	0.180152	0.819848	23	151	Hv	LjSC	0.724901	1.06045																							K10111	SSC	Lotus	0.000892702	HvSC	0.148678						Beijerinckiaceae	0.0221498	SSC	K01473
																K09892	0.120944	0.879056	0.180152	0.819848	23	151	Lj	LjSC	0.671344	1.07222																							K10111	SSC	Lotus	0.000892702	LjSC	0.548013						Intrasporangiaceae	0.00175749	SSC	K01473
																K09892	0.131707	0.868293	0.20166	0.79834	41	318	At	HvSC	0.653115	1.08762																							K10112	AtSC	Arabidopsis	0.00133278	AtSC	0.807521						Planococcaceae	0.00056463	SSC	K01473
																K09892	0.0534845	0.946516	0.20166	0.79834	41	318	Hv	HvSC	0.265221	1.1856																							K10112	AtSC	Barley	0.00204224	AtSC	0.769202						Paenibacillaceae	2.09288e-05	SSC	K01473
																K09892	0.0811246	0.918875	0.20166	0.79834	41	318	Lj	HvSC	0.402285	1.15098																							K10112	AtSC	Lotus	0.00161895	AtSC	0.834781						Rhodospirillaceae	4.79632e-05	SSC	K01473
																K09892	0.131838	0.867706	0.295943	0.702863	152	822	At	SSC	0.445483	1.23453																							K10112	HvSC	Arabidopsis	0.00224207	HvSC	0.963198						Microbacteriaceae	0.00035688	SSC	K01473
																K09892	0.0777416	0.921938	0.295943	0.702863	152	822	Hv	SSC	0.262691	1.31169																							K10112	HvSC	Barley	0.00205146	HvSC	0.959548						Xanthobacteraceae	0.0238349	SSC	K01473
																K09892	0.0848795	0.914728	0.295943	0.702863	152	822	Lj	SSC	0.28681	1.30143																							K10112	HvSC	Lotus	0.00252106	HvSC	0.951707						Acidobacteriaceae	0.000125274	SSC	K01473
																K09895	0.421494	0.576503	0.536376	0.459881	94	347	At	AtSC	0.785818	1.25359																							K10112	LjSC	Arabidopsis	0.000994191	LjSC	0.765797						Labraceae	5.15815e-05	SSC	K01473
																K09895	0.225781	0.772369	0.536376	0.459881	94	347	Hv	AtSC	0.420938	1.6795																							K10112	LjSC	Barley	0.0012483	LjSC	0.837744						Devosiaceae	0.0118871	SSC	K01473
																K09895	0.172406	0.826372	0.536376	0.459881	94	347	Lj	AtSC	0.321428	1.79693																							K10112	LjSC	Lotus	0.00146802	LjSC	0.898432						Pseudomonadaceae	0.0001267	SSC	K01473
																K09895	0.403287	0.596713	0.344058	0.655942	30	144	At	LjSC	1.17215	0.909703																							K10112	SSC	Arabidopsis	0.00128596	AtSC	0.0760395						Rhodobacteraceae	0.000557026	SSC	K01473
																K09895	0.304515	0.695485	0.344058	0.655942	30	144	Hv	LjSC	0.885068	1.06028																							K10112	SSC	Arabidopsis	0.00128596	HvSC	0.236572						Elsteraceae	0.000687603	SSC	K01473
																K09895	0.201546	0.798454	0.344058	0.655942	30	144	Lj	LjSC	0.585791	1.21726																							K10112	SSC	Arabidopsis	0.00128596	LjSC	0.506291						Sphingomonadaceae	0.000447083	SSC	K01473
																K09895	0.129366	0.870634	0.200605	0.799395	36	323	At	HvSC	0.64488	1.08912																							K10112	SSC	Barley	0.00148202	AtSC	0.0711953						Mycobacteriaceae	0.000568662	SSC	K01473
																K09895	0.0485969	0.951403	0.200605	0.799395	36	323	Hv	HvSC	0.242251	1.19015																							K10112	SSC	Barley	0.00148202	HvSC	0.289286						Nocardioidaceae	0.000489381	SSC	K01473
																K09895	0.0791555	0.920845	0.200605	0.799395	36	323	Lj	HvSC	0.394583	1.15193																							K10112	SSC	Barley	0.00148202	LjSC	0.503975						Pseudomonadaceae	0.166037	AtSC	K01479
																K09895	0.314231	0.685313	0.36348	0.635326	160	814	At	SSC	0.864507	1.07868																							K10112	SSC	Lotus	0.00161792	AtSC	0.0871161						Burkholderiaceae	0.225993	AtSC	K01479
																K09895	0.18569	0.81399	0.36348	0.635326	160	814	Hv	SSC	0.510867	1.28122																							K10112	SSC	Lotus	0.00161792	HvSC	0.161084						Xanthomonadaceae	0.0916726	AtSC	K01479
																K09895	0.134162	0.865445	0.36348	0.635326	160	814	Lj	SSC	0.369105	1.36221																							K10112	SSC	Lotus	0.00161792	LjSC	0.61231						Sphingobacteriaceae	0.0257079	AtSC	K01479
																K09898	0.273608	0.724389	0.114345	0.881911	38	403	At	AtSC	2.39283	0.821385																							K10117	AtSC	Arabidopsis	0.000169477	AtSC	0.262416						Rhizobiaceae	0.224486	AtSC	K01479
																K09898	0.11846	0.879689	0.114345	0.881911	38	403	Hv	AtSC	1.03599	0.99748																							K10117	AtSC	Barley	0.000416908	AtSC	0.400316						Micrococcaceae	0.0102383	AtSC	K01479
																K09898	0.115344	0.883434	0.114345	0.881911	38	403	Lj	AtSC	1.00874	1.00173																							K10117	AtSC	Lotus	0.000201329	AtSC	0.263873						Chitinophagaceae	0.00704361	AtSC	K01479
																K09898	0.109777	0.890223	0.172799	0.827201	21	153	At	LjSC	0.635287	1.07619																							K10117	HvSC	Arabidopsis	0.000326975	HvSC	0.484529						Caulobacteraceae	0.155959	AtSC	K01479
																K09898	0.127846	0.872154	0.172799	0.827201	21	153	Hv	LjSC	0.739854	1.05434																							K10117	HvSC	Barley	0.00029031	HvSC	0.419168						Rhodanobacteraceae	0.00892612	AtSC	K01479
																K09898	0.098831	0.901169	0.172799	0.827201	21	153	Lj	LjSC	0.571943	1.08942																							K10117	HvSC	Lotus	0.000395144	HvSC	0.503207						Beijerinckiaceae	0.023249	AtSC	K01479
																K09898	0.0656787	0.934321	0.106233	0.893767	24	335	At	HvSC	0.61825	1.04537																							K10117	LjSC	Arabidopsis	0.000157075	LjSC	0.18689						Bacillaceae	0.000165483	AtSC	K01479
																K09898	0.0308742	0.969126	0.106233	0.893767	24	335	Hv	HvSC	0.290626	1.08432																							K10117	LjSC	Barley	0.000234236	LjSC	0.287765						Microbacteriaceae	0.00655731	AtSC	K01479
																K09898	0.068557	0.931443	0.106233	0.893767	24	335	Lj	HvSC	0.645344	1.04215																							K10117	LjSC	Lotus	0.000196705	LjSC	0.295361						Paenibacillaceae	2.17819e-05	AtSC	K01479
																K09898	0.103297	0.896247	0.131823	0.866983	83	891	At	SSC	0.783608	1.03375																							K10117	SSC	Arabidopsis	0.00020082	AtSC	0.0275389						Planococcaceae	1.54051e-06	AtSC	K01479
																K09898	0.0572723	0.942408	0.131823	0.866983	83	891	Hv	SSC	0.434464	1.087																							K10117	SSC	Arabidopsis	0.00020082	HvSC	0.071386						Rhodospirillaceae	0.000151351	AtSC	K01479
																K09898	0.0486064	0.951001	0.131823	0.866983	83	891	Lj	SSC	0.368725	1.09691																							K10117	SSC	Arabidopsis	0.00020082	LjSC	0.138189						Weeksellaceae	0.000688674	AtSC	K01479
																K09902	0.419652	0.578345	0.535722	0.460534	92	349	At	AtSC	0.783339	1.25581																							K10117	SSC	Barley	0.000264188	AtSC	0.0406142						Xanthobacteraceae	0.000507716	AtSC	K01479
																K09902	0.225033	0.773116	0.535722	0.460534	92	349	Hv	AtSC	0.420056	1.67874																							K10117	SSC	Barley	0.000264188	HvSC	0.115909						Labraceae	0.000274607	AtSC	K01479
																K09902	0.171321	0.827457	0.535722	0.460534	92	349	Lj	AtSC	0.319795	1.79673																							K10117	SSC	Barley	0.000264188	LjSC	0.175703						Intrasporangiaceae	7.92229e-05	AtSC	K01479
																K09902	0.403287	0.596713	0.344058	0.655942	30	144	At	LjSC	1.17215	0.909703																							K10117	SSC	Lotus	0.000252825	AtSC	0.0311729						Mycobacteriaceae	1.65168e-07	AtSC	K01479
																K09902	0.304515	0.695485	0.344058	0.655942	30	144	Hv	LjSC	0.885068	1.06028																							K10117	SSC	Lotus	0.000252825	HvSC	0.0880412						Sphingomonadaceae	0.0044288	AtSC	K01479
																K09902	0.201546	0.798454	0.344058	0.655942	30	144	Lj	LjSC	0.585791	1.21726																							K10117	SSC	Lotus	0.000252825	LjSC	0.208892						Pseudomonadaceae	0.0440843	HvSC	K01479
																K09902	0.129636	0.870364	0.201062	0.798938	37	322	At	HvSC	0.644753	1.0894																							K10125	AtSC	Arabidopsis	0.000493547	AtSC	0.785689						Burkholderiaceae	0.499862	HvSC	K01479
																K09902	0.0486499	0.95135	0.201062	0.798938	37	322	Hv	HvSC	0.241964	1.19077																							K10125	AtSC	Barley	0.000397771	AtSC	0.773568						Rhizobiaceae	0.171212	HvSC	K01479
																K09902	0.079243	0.920757	0.201062	0.798938	37	322	Lj	HvSC	0.394121	1.15248																							K10125	AtSC	Lotus	0.000473495	AtSC	0.861576						Sphingobacteriaceae	0.00647288	HvSC	K01479
																K09902	0.314172	0.685372	0.363126	0.63568	159	815	At	SSC	0.865189	1.07817																							K10125	HvSC	Arabidopsis	0.000347068	HvSC	0.628115						Micrococcaceae	0.00189955	HvSC	K01479
																K09902	0.185333	0.814347	0.363126	0.63568	159	815	Hv	SSC	0.510382	1.28106																							K10125	HvSC	Barley	0.000409744	HvSC	0.676561						Beijerinckiaceae	0.0624609	HvSC	K01479
																K09902	0.134034	0.865574	0.363126	0.63568	159	815	Lj	SSC	0.369112	1.36165																							K10125	HvSC	Lotus	0.000376173	HvSC	0.747253						Bacillaceae	3.46695e-05	HvSC	K01479
																K09908	0.27444	0.723557	0.114405	0.881851	40	401	At	AtSC	2.39885	0.820498																							K10125	LjSC	Arabidopsis	0.000301694	LjSC	0.41291						Caulobacteraceae	0.0523575	HvSC	K01479
																K09908	0.118543	0.879607	0.114405	0.881851	40	401	Hv	AtSC	1.03617	0.997455																							K10125	LjSC	Barley	0.000384546	LjSC	0.588827						Chitinimonadaceae	2.21753e-06	HvSC	K01479
																K09908	0.115371	0.883407	0.114405	0.881851	40	401	Lj	AtSC	1.00844	1.00176																							K10125	LjSC	Lotus	0.000424408	LjSC	0.746224						Rhodanobacteraceae	0.00135465	HvSC	K01479
																K09908	0.109777	0.890223	0.172799	0.827201	21	153	At	LjSC	0.635287	1.07619																							K10125	SSC	Arabidopsis	0.000263937	AtSC	0.0729168						Flavobacteriaceae	0.00486729	HvSC	K01479
																K09908	0.127846	0.872154	0.172799	0.827201	21	153	Hv	LjSC	0.739854	1.05434																							K10125	SSC	Arabidopsis	0.000263937	HvSC	0.110408						Microbacteriaceae	0.000161326	HvSC	K01479
																K09908	0.098831	0.901169	0.172799	0.827201	21	153	Lj	LjSC	0.571943	1.08942																							K10125	SSC	Arabidopsis	0.000263937	LjSC	0.253379						Devosiaceae	0.01663	HvSC	K01479
																K09908	0.0656787	0.934321	0.106233	0.893767	24	335	At	HvSC	0.61825	1.04537																							K10125	SSC	Barley	0.00035321	AtSC	0.0915467						Elsteraceae	0.000370452	HvSC	K01479
																K09908	0.0308742	0.969126	0.106233	0.893767	24	335	Hv	HvSC	0.290626	1.08432																							K10125	SSC	Barley	0.00035321	HvSC	0.168854						Sphingomonadaceae	0.0195264	HvSC	K01479
																K09908	0.068557	0.931443	0.106233	0.893767	24	335	Lj	HvSC	0.645344	1.04215																							K10125	SSC	Barley	0.00035321	LjSC	0.324169						Labraceae	0.000170953	HvSC	K01479
																K09908	0.103301	0.896243	0.131842	0.866964	85	889	At	SSC	0.783521	1.03377																							K10125	SSC	Lotus	0.000369349	AtSC	0.0908281						Mycobacteriaceae	0.000220536	HvSC	K01479
																K09908	0.0573408	0.942339	0.131842	0.866964	85	889	Hv	SSC	0.434921	1.08694																							K10125	SSC	Lotus	0.000369349	HvSC	0.102309						Enterobacteriaceae	0.0157385	HvSC	K01479
																K09908	0.0486238	0.950984	0.131842	0.866964	85	889	Lj	SSC	0.368804	1.09691																							K10125	SSC	Lotus	0.000369349	LjSC	0.488945						Paenibacillaceae	4.29459e-06	HvSC	K01479
																K09912	0.425839	0.572158	0.543609	0.452647	100	341	At	AtSC	0.783356	1.26403																							K10126	AtSC	Arabidopsis	0.000524747	AtSC	0.786448						Xanthomonadaceae	0.0268394	HvSC	K01479
																K09912	0.228614	0.769535	0.543609	0.452647	100	341	Hv	AtSC	0.420549	1.70008																							K10126	AtSC	Barley	0.000433878	AtSC	0.773663						Azospirillaceae	0.000788426	HvSC	K01479
																K09912	0.174511	0.824268	0.543609	0.452647	100	341	Lj	AtSC	0.321023	1.82099																							K10126	AtSC	Lotus	0.000431181	AtSC	0.861597						Planococcaceae	3.68544e-06	HvSC	K01479
																K09912	0.434509	0.565491	0.37335	0.62665	39	135	At	LjSC	1.16381	0.902404																							K10126	HvSC	Arabidopsis	0.000290748	HvSC	0.60986						Rhizobiaceae	0.149065	LjSC	K01479
																K09912	0.348891	0.651109	0.37335	0.62665	39	135	Hv	LjSC	0.934488	1.03903																							K10126	HvSC	Barley	0.000292236	HvSC	0.655133						Burkholderiaceae	0.321093	LjSC	K01479
																K09912	0.280046	0.719954	0.37335	0.62665	39	135	Lj	LjSC	0.750089	1.14889																							K10126	HvSC	Lotus	0.000318874	HvSC	0.717341						Pseudomonadaceae	0.121903	LjSC	K01479
																K09912	0.144295	0.855705	0.206252	0.793748	41	318	At	HvSC	0.699605	1.07806																							K10126	LjSC	Arabidopsis	0.000282703	LjSC	0.358473						Xanthomonadaceae	0.179558	LjSC	K01479
																K09912	0.0827924	0.917208	0.206252	0.793748	41	318	Hv	HvSC	0.401414	1.15554																							K10126	LjSC	Barley	0.000323994	LjSC	0.48604						Micrococcaceae	0.00781932	LjSC	K01479
																K09912	0.134142	0.865858	0.206252	0.793748	41	318	Lj	HvSC	0.650382	1.09085																							K10126	LjSC	Lotus	0.000411711	LjSC	0.642949						Beijerinckiaceae	0.0269288	LjSC	K01479
																K09912	0.33453	0.665014	0.378837	0.619969	180	794	At	SSC	0.883046	1.07266																							K10126	SSC	Arabidopsis	0.000241559	AtSC	0.072969						Flavobacteriaceae	0.059313	LjSC	K01479
																K09912	0.22495	0.774729	0.378837	0.619969	180	794	Hv	SSC	0.593793	1.24963																							K10126	SSC	Arabidopsis	0.000241559	HvSC	0.108544						Bacillaceae	1.13301e-06	LjSC	K01479
																K09912	0.184454	0.815154	0.378837	0.619969	180	794	Lj	SSC	0.486895	1.31483																							K10126	SSC	Arabidopsis	0.000241559	LjSC	0.202028						Paenibacillaceae	2.081e-05	LjSC	K01479
																K09916	0.272671	0.725325	0.11377	0.882486	39	402	At	AtSC	2.39669	0.821911																							K10126	SSC	Barley	0.00027794	AtSC	0.0915726						Devosiaceae	3.04018e-05	LjSC	K01479
																K09916	0.11782	0.88033	0.11377	0.882486	39	402	Hv	AtSC	1.03559	0.997556																							K10126	SSC	Barley	0.00027794	HvSC	0.164825						Caulobacteraceae	0.061683	LjSC	K01479
																K09916	0.114291	0.884487	0.11377	0.882486	39	402	Lj	AtSC	1.00458	1.00227																							K10126	SSC	Barley	0.00027794	LjSC	0.251548						Rhodanobacteraceae	0.00850264	LjSC	K01479
																K09916	0.0978327	0.902167	0.167683	0.832317	20	154	At	LjSC	0.583437	1.08392																							K10126	SSC	Lotus	0.000312829	AtSC	0.0908699						Microbacteriaceae	0.00372279	LjSC	K01479
																K09916	0.116136	0.883864	0.167683	0.832317	20	154	Hv	LjSC	0.692589	1.06193																							K10126	SSC	Lotus	0.000312829	HvSC	0.0927603						Sphingomonadaceae	0.0209294	LjSC	K01479
																K09916	0.0913716	0.908628	0.167683	0.832317	20	154	Lj	LjSC	0.544905	1.09169																							K10126	SSC	Lotus	0.000312829	LjSC	0.377173						Xanthobacteraceae	0.000179321	LjSC	K01479
																K09916	0.0656787	0.934321	0.106233	0.893767	24	335	At	HvSC	0.61825	1.04537																							K10217	AtSC	Arabidopsis	6.56842e-05	AtSC	0.206456						Pseudomonadaceae	0.0519367	SSC	K01479
																K09916	0.0308742	0.969126	0.106233	0.893767	24	335	Hv	HvSC	0.290626	1.08432																							K10217	AtSC	Barley	4.9818e-05	AtSC	0.154588						Burkholderiaceae	0.381269	SSC	K01479
																K09916	0.068557	0.931443	0.106233	0.893767	24	335	Lj	HvSC	0.645344	1.04215																							K10217	AtSC	Lotus	2.55944e-05	AtSC	0.0786384						Xanthomonadaceae	0.126093	SSC	K01479
																K09916	0.101663	0.897881	0.129455	0.869351	83	891	At	SSC	0.785311	1.03282																							K10217	HvSC	Arabidopsis	6.14222e-05	HvSC	0.197926						Sphingobacteriaceae	0.0117621	SSC	K01479
																K09916	0.0545259	0.945154	0.129455	0.869351	83	891	Hv	SSC	0.421194	1.0872																							K10217	HvSC	Barley	4.97038e-05	HvSC	0.153999						Rhizobiaceae	0.151922	SSC	K01479
																K09916	0.0455571	0.95405	0.129455	0.869351	83	891	Lj	SSC	0.351913	1.09743																							K10217	HvSC	Lotus	2.32805e-05	HvSC	0.0735783						Micrococcaceae	0.00667595	SSC	K01479
																K09918	0.272671	0.725325	0.113727	0.88253	38	403	At	AtSC	2.3976	0.821871																							K10217	LjSC	Arabidopsis	0.000137014	LjSC	0.356526						Chitinophagaceae	0.00324874	SSC	K01479
																K09918	0.11782	0.88033	0.113727	0.88253	38	403	Hv	AtSC	1.03599	0.997507																							K10217	LjSC	Barley	7.82088e-05	LjSC	0.226334						Caulobacteraceae	0.0816007	SSC	K01479
																K09918	0.114289	0.88449	0.113727	0.88253	38	403	Lj	AtSC	1.00494	1.00222																							K10217	LjSC	Lotus	3.57479e-05	LjSC	0.111452						Rhodanobacteraceae	0.0116457	SSC	K01479
																K09918	0.109777	0.890223	0.172799	0.827201	21	153	At	LjSC	0.635287	1.07619																							K10217	SSC	Arabidopsis	0.000105887	AtSC	0.0389554						Beijerinckiaceae	0.02209	SSC	K01479
																K09918	0.127846	0.872154	0.172799	0.827201	21	153	Hv	LjSC	0.739854	1.05434																							K10217	SSC	Arabidopsis	0.000105887	HvSC	0.0268616						Bacillaceae	0.000592405	SSC	K01479
																K09918	0.098831	0.901169	0.172799	0.827201	21	153	Lj	LjSC	0.571943	1.08942																							K10217	SSC	Arabidopsis	0.000105887	LjSC	0.216607						Microbacteriaceae	0.00491102	SSC	K01479
																K09918	0.0653641	0.934636	0.104892	0.895108	23	336	At	HvSC	0.623157	1.04416																							K10217	SSC	Barley	6.36763e-05	AtSC	0.0210668						Paenibacillaceae	0.000154171	SSC	K01479
																K09918	0.0306398	0.96936	0.104892	0.895108	23	336	Hv	HvSC	0.292109	1.08295																							K10217	SSC	Barley	6.36763e-05	HvSC	0.0368188						Planococcaceae	0.00137566	SSC	K01479
																K09918	0.0684724	0.931528	0.104892	0.895108	23	336	Lj	HvSC	0.652791	1.04069																							K10217	SSC	Barley	6.36763e-05	LjSC	0.126916						Rhodospirillaceae	4.79632e-05	SSC	K01479
																K09918	0.103097	0.896447	0.130956	0.86785	82	892	At	SSC	0.787263	1.03295																							K10217	SSC	Lotus	3.88046e-05	AtSC	0.0334284						Weeksellaceae	0.000294202	SSC	K01479
																K09918	0.0569399	0.94274	0.130956	0.86785	82	892	Hv	SSC	0.434801	1.08629																							K10217	SSC	Lotus	3.88046e-05	HvSC	0.011959						Xanthobacteraceae	0.000164706	SSC	K01479
																K09918	0.0484428	0.951165	0.130956	0.86785	82	892	Lj	SSC	0.369916	1.096																							K10217	SSC	Lotus	3.88046e-05	LjSC	0.0705613						Labraceae	5.15815e-05	SSC	K01479
																K09920	0.421364	0.576632	0.536199	0.460057	94	347	At	AtSC	0.785835	1.25339																							K10218	AtSC	Arabidopsis	0.000244861	AtSC	0.369918						Flavobacteriaceae	0.0412652	SSC	K01479
																K09920	0.225587	0.772562	0.536199	0.460057	94	347	Hv	AtSC	0.420715	1.67928																							K10218	AtSC	Barley	0.000259894	AtSC	0.477064						Devosiaceae	0.0041017	SSC	K01479
																K09920	0.172401	0.826377	0.536199	0.460057	94	347	Lj	AtSC	0.321524	1.79625																							K10218	AtSC	Lotus	0.000333638	AtSC	0.631005						Sphingomonadaceae	0.018723	SSC	K01479
																K09920	0.381061	0.618939	0.31342	0.68658	29	145	At	LjSC	1.21582	0.901481																							K10218	HvSC	Arabidopsis	0.000284517	HvSC	0.756614						Chitinimonadaceae	0.000103212	SSC	K01479
																K09920	0.295946	0.704054	0.31342	0.68658	29	145	Hv	LjSC	0.944249	1.02545																							K10218	HvSC	Barley	0.000279096	HvSC	0.782958						Elsteraceae	0.000687603	SSC	K01479
																K09920	0.195338	0.804662	0.31342	0.68658	29	145	Lj	LjSC	0.623247	1.17199																							K10218	HvSC	Lotus	0.000286923	HvSC	0.72446						Mycobacteriaceae	0.00062053	SSC	K01479
																K09920	0.129608	0.870392	0.198973	0.801027	36	323	At	HvSC	0.651386	1.0866																							K10218	LjSC	Arabidopsis	0.000239759	LjSC	0.355962						Enterobacteriaceae	0.0200003	SSC	K01479
																K09920	0.0485683	0.951432	0.198973	0.801027	36	323	Hv	HvSC	0.244095	1.18777																							K10218	LjSC	Barley	0.000308803	LjSC	0.497631						Azospirillaceae	0.000197907	SSC	K01479
																K09920	0.0788659	0.921134	0.198973	0.801027	36	323	Lj	HvSC	0.396364	1.14994																							K10218	LjSC	Lotus	0.000360903	LjSC	0.628074						Intrasporangiaceae	3.70462e-05	SSC	K01479
																K09920	0.299881	0.699663	0.351313	0.647493	159	815	At	SSC	0.8536	1.08057																							K10218	SSC	Arabidopsis	0.000310361	AtSC	0.032444						Pseudomonadaceae	0.166037	AtSC	K01483
																K09920	0.18003	0.81965	0.351313	0.647493	159	815	Hv	SSC	0.512449	1.26588																							K10218	SSC	Arabidopsis	0.000310361	HvSC	0.212643						Burkholderiaceae	0.0590827	AtSC	K01483
																K09920	0.129895	0.869713	0.351313	0.647493	159	815	Lj	SSC	0.369742	1.3432																							K10218	SSC	Arabidopsis	0.000310361	LjSC	0.276136						Rhizobiaceae	0.234746	AtSC	K01483
																K09923	0.314389	0.683607	0.168481	0.827775	54	387	At	AtSC	1.86602	0.825837																							K10218	SSC	Barley	0.000301345	AtSC	0.0482843						Beijerinckiaceae	0.014182	AtSC	K01483
																K09923	0.133422	0.864728	0.168481	0.827775	54	387	Hv	AtSC	0.791909	1.04464																							K10218	SSC	Barley	0.000301345	HvSC	0.238446						Micrococcaceae	0.000373711	AtSC	K01483
																K09923	0.118351	0.880428	0.168481	0.827775	54	387	Lj	AtSC	0.702455	1.06361																							K10218	SSC	Barley	0.000301345	LjSC	0.286063						Microbacteriaceae	0.000227446	AtSC	K01483
																K09923	0.119296	0.880704	0.184197	0.815803	25	149	At	LjSC	0.647652	1.07956																							K10218	SSC	Lotus	0.000392208	AtSC	0.0557836						Xanthobacteraceae	0.0341967	AtSC	K01483
																K09923	0.137543	0.862457	0.184197	0.815803	25	149	Hv	LjSC	0.746715	1.05719																							K10218	SSC	Lotus	0.000392208	HvSC	0.115754						Xanthomonadaceae	0.00417555	AtSC	K01483
																K09923	0.157857	0.842143	0.184197	0.815803	25	149	Lj	LjSC	0.856997	1.03229																							K10218	SSC	Lotus	0.000392208	LjSC	0.491646						Pseudomonadaceae	0.0440843	HvSC	K01483
																K09923	0.0801056	0.919894	0.112747	0.887253	30	329	At	HvSC	0.710489	1.03679																							K10220	AtSC	Arabidopsis	7.44197e-05	AtSC	0.197316						Rhizobiaceae	0.17512	HvSC	K01483
																K09923	0.0653605	0.934639	0.112747	0.887253	30	329	Hv	HvSC	0.579709	1.05341																							K10220	AtSC	Barley	6.45179e-05	AtSC	0.168388						Beijerinckiaceae	0.0566412	HvSC	K01483
																K09923	0.123843	0.876157	0.112747	0.887253	30	329	Lj	HvSC	1.09841	0.987494																							K10220	AtSC	Lotus	0.000153272	AtSC	0.485476						Chitinimonadaceae	2.21753e-06	HvSC	K01483
																K09923	0.118173	0.881371	0.155437	0.843369	109	865	At	SSC	0.760264	1.04506																							K10220	HvSC	Arabidopsis	6.9527e-05	HvSC	0.227854						Rhodobacteraceae	0.00122432	HvSC	K01483
																K09923	0.0761999	0.92348	0.155437	0.843369	109	865	Hv	SSC	0.490229	1.09499																							K10220	HvSC	Barley	6.55912e-05	HvSC	0.209888						Burkholderiaceae	0.172869	HvSC	K01483
																K09923	0.0844151	0.915192	0.155437	0.843369	109	865	Lj	SSC	0.543082	1.08516																							K10220	HvSC	Lotus	5.81461e-05	HvSC	0.200253						Devosiaceae	0.01663	HvSC	K01483
																K09927	0.726509	0.271488	0.66579	0.330467	296	145	At	AtSC	1.0912	0.82153																							K10220	LjSC	Arabidopsis	8.89945e-05	LjSC	0.188454						Xanthobacteraceae	0.0533148	HvSC	K01483
																K09927	0.742355	0.255795	0.66579	0.330467	296	145	Hv	AtSC	1.115	0.774041																							K10220	LjSC	Barley	0.000104419	LjSC	0.251823						Elsteraceae	0.000370452	HvSC	K01483
																K09927	0.750803	0.247976	0.66579	0.330467	296	145	Lj	AtSC	1.12769	0.75038																							K10220	LjSC	Lotus	0.000133769	LjSC	0.336013						Dongiaceae	0.000132501	HvSC	K01483
																K09927	0.665947	0.334053	0.716467	0.283533	130	44	At	LjSC	0.929487	1.17818																							K10220	SSC	Arabidopsis	0.000112044	AtSC	0.0180118						Enterobacteriaceae	0.0157385	HvSC	K01483
																K09927	0.771015	0.228985	0.716467	0.283533	130	44	Hv	LjSC	1.07613	0.807615																							K10220	SSC	Arabidopsis	0.000112044	HvSC	0.0851865						Rhizobiaceae	0.15046	LjSC	K01483
																K09927	0.877359	0.122641	0.716467	0.283533	130	44	Lj	LjSC	1.22456	0.432547																							K10220	SSC	Arabidopsis	0.000112044	LjSC	0.162942						Burkholderiaceae	0.0983602	LjSC	K01483
																K09927	0.793531	0.206469	0.553983	0.446017	268	91	At	HvSC	1.43241	0.462917																							K10220	SSC	Barley	9.97349e-05	AtSC	0.0130963						Pseudomonadaceae	0.121903	LjSC	K01483
																K09927	0.74651	0.25349	0.553983	0.446017	268	91	Hv	HvSC	1.34753	0.56834																							K10220	SSC	Barley	9.97349e-05	HvSC	0.0589542						Beijerinckiaceae	0.0256498	LjSC	K01483
																K09927	0.917289	0.0827113	0.553983	0.446017	268	91	Lj	HvSC	1.65581	0.185444																							K10220	SSC	Barley	9.97349e-05	LjSC	0.18036						Devosiaceae	0.0218603	LjSC	K01483
																K09927	0.672778	0.326766	0.652135	0.346671	694	280	At	SSC	1.03165	0.942583																							K10220	SSC	Lotus	0.000143301	AtSC	0.0362554						Xanthobacteraceae	0.00179509	LjSC	K01483
																K09927	0.683818	0.315862	0.652135	0.346671	694	280	Hv	SSC	1.04858	0.91113																							K10220	SSC	Lotus	0.000143301	HvSC	0.0493948						Pseudomonadaceae	0.0519367	SSC	K01483
																K09927	0.775308	0.224299	0.652135	0.346671	694	280	Lj	SSC	1.18888	0.64701																							K10220	SSC	Lotus	0.000143301	LjSC	0.286636						Burkholderiaceae	0.103608	SSC	K01483
																K09928	0.462017	0.53598	0.145132	0.851124	94	347	At	AtSC	3.18343	0.629731																							K10237	AtSC	Arabidopsis	0.000174548	AtSC	0.463624						Rhizobiaceae	0.157395	SSC	K01483
																K09928	0.443236	0.554914	0.145132	0.851124	94	347	Hv	AtSC	3.05402	0.651977																							K10237	AtSC	Barley	0.0001264	AtSC	0.32911						Beijerinckiaceae	0.020183	SSC	K01483
																K09928	0.312706	0.686072	0.145132	0.851124	94	347	Lj	AtSC	2.15463	0.806077																							K10237	AtSC	Lotus	0.000103737	AtSC	0.269662						Micrococcaceae	0.000104589	SSC	K01483
																K09928	0.348795	0.651205	0.430844	0.569156	73	101	At	LjSC	0.809562	1.14416																							K10237	HvSC	Arabidopsis	0.000184741	HvSC	0.329275						Microbacteriaceae	0.000108685	SSC	K01483
																K09928	0.487807	0.512193	0.430844	0.569156	73	101	Hv	LjSC	1.13221	0.899917																							K10237	HvSC	Barley	0.000247862	HvSC	0.423245						Xanthobacteraceae	0.0152551	SSC	K01483
																K09928	0.471328	0.528672	0.430844	0.569156	73	101	Lj	LjSC	1.09397	0.928869																							K10237	HvSC	Lotus	0.000174394	HvSC	0.370074						Devosiaceae	0.0159741	SSC	K01483
																K09928	0.286542	0.713458	0.542478	0.457522	121	238	At	HvSC	0.52821	1.5594																							K10237	LjSC	Arabidopsis	6.19117e-05	LjSC	0.161742						Chitinimonadaceae	0.000103212	SSC	K01483
																K09928	0.321388	0.678612	0.542478	0.457522	121	238	Hv	HvSC	0.592444	1.48323																							K10237	LjSC	Barley	9.95097e-05	LjSC	0.270656						Rhodobacteraceae	0.000557026	SSC	K01483
																K09928	0.313915	0.686085	0.542478	0.457522	121	238	Lj	HvSC	0.57867	1.49957																							K10237	LjSC	Lotus	0.000112753	LjSC	0.337856						Elsteraceae	0.000687603	SSC	K01483
																K09928	0.342811	0.656733	0.367958	0.630848	288	686	At	SSC	0.93166	1.04103																							K10237	SSC	Arabidopsis	0.000110108	AtSC	0.0179159						Dongiaceae	1.75078e-05	SSC	K01483
																K09928	0.428642	0.571038	0.367958	0.630848	288	686	Hv	SSC	1.16492	0.905191																							K10237	SSC	Arabidopsis	0.000110108	HvSC	0.107738						Enterobacteriaceae	0.0200003	SSC	K01483
																K09928	0.434015	0.565593	0.367958	0.630848	288	686	Lj	SSC	1.17952	0.896559																							K10237	SSC	Arabidopsis	0.000110108	LjSC	0.101654						Xanthomonadaceae	0.000185798	SSC	K01483
																K09929	0.208372	0.789625	0.434452	0.561805	70	371	At	AtSC	0.47962	1.40552																							K10237	SSC	Barley	0.000146212	AtSC	0.0235611						Pseudomonadaceae	0.165699	AtSC	K01485
																K09929	0.116389	0.88176	0.434452	0.561805	70	371	Hv	AtSC	0.267899	1.56951																							K10237	SSC	Barley	0.000146212	HvSC	0.112142						Burkholderiaceae	0.225969	AtSC	K01485
																K09929	0.0553763	0.943402	0.434452	0.561805	70	371	Lj	AtSC	0.127463	1.67923																							K10237	SSC	Barley	0.000146212	LjSC	0.166582						Xanthomonadaceae	0.0911553	AtSC	K01485
																K09929	0.295535	0.704465	0.206697	0.793303	18	156	At	LjSC	1.4298	0.888015																							K10237	SSC	Lotus	0.000107471	AtSC	0.0192848						Rhizobiaceae	0.234746	AtSC	K01485
																K09929	0.179057	0.820943	0.206697	0.793303	18	156	Hv	LjSC	0.866282	1.03484																							K10237	SSC	Lotus	0.000107471	HvSC	0.0434101						Paenibacillaceae	0.000350234	AtSC	K01485
																K09929	0.0853193	0.914681	0.206697	0.793303	18	156	Lj	LjSC	0.412776	1.153																							K10237	SSC	Lotus	0.000107471	LjSC	0.21703						Micrococcaceae	0.0102422	AtSC	K01485
																K09929	0.107211	0.892789	0.15417	0.84583	33	326	At	HvSC	0.695406	1.05552																							K10255	AtSC	Arabidopsis	9.27906e-05	AtSC	0.266422						Beijerinckiaceae	0.023249	AtSC	K01485
																K09929	0.0453356	0.954664	0.15417	0.84583	33	326	Hv	HvSC	0.294061	1.12867																							K10255	AtSC	Barley	0.000126061	AtSC	0.378711						Microbacteriaceae	0.00655731	AtSC	K01485
																K09929	0.0638855	0.936114	0.15417	0.84583	33	326	Lj	HvSC	0.414382	1.10674																							K10255	AtSC	Lotus	9.53215e-05	AtSC	0.272899						Hyphomicrobiaceae	0.000776258	AtSC	K01485
																K09929	0.210574	0.78897	0.265854	0.732952	121	853	At	SSC	0.792066	1.07643																							K10255	HvSC	Arabidopsis	9.79063e-05	HvSC	0.319559						Intrasporangiaceae	0.000282668	AtSC	K01485
																K09929	0.13916	0.86052	0.265854	0.732952	121	853	Hv	SSC	0.523443	1.17405																							K10255	HvSC	Barley	9.70627e-05	HvSC	0.311407						Bacillaceae	1.9051e-06	AtSC	K01485
																K09929	0.064552	0.935056	0.265854	0.732952	121	853	Lj	SSC	0.24281	1.27574																							K10255	HvSC	Lotus	0.000129711	HvSC	0.441054						Rhodospirillaceae	0.000151351	AtSC	K01485
																K09938	0.463621	0.534376	0.54128	0.454976	105	336	At	AtSC	0.856527	1.17451																							K10255	LjSC	Arabidopsis	1.5994e-05	LjSC	0.0339638						Streptomycetaceae	8.9685e-05	AtSC	K01485
																K09938	0.264632	0.733517	0.54128	0.454976	105	336	Hv	AtSC	0.488901	1.61221																							K10255	LjSC	Barley	3.9396e-05	LjSC	0.105554						Xanthobacteraceae	0.0347045	AtSC	K01485
																K09938	0.224006	0.774773	0.54128	0.454976	105	336	Lj	AtSC	0.413844	1.70289																							K10255	LjSC	Lotus	2.62887e-05	LjSC	0.0602368						Mycobacteriaceae	1.60391e-05	AtSC	K01485
																K09938	0.407371	0.592629	0.350627	0.649373	37	137	At	LjSC	1.16184	0.912617																							K10255	SSC	Arabidopsis	4.27068e-05	AtSC	0.025234						Labraceae	0.000274607	AtSC	K01485
																K09938	0.310773	0.689227	0.350627	0.649373	37	137	Hv	LjSC	0.886337	1.06137																							K10255	SSC	Arabidopsis	4.27068e-05	HvSC	0.0697735						Nocardioidaceae	3.60084e-06	AtSC	K01485
																K09938	0.204891	0.795109	0.350627	0.649373	37	137	Lj	LjSC	0.584357	1.22443																							K10255	SSC	Arabidopsis	4.27068e-05	LjSC	0.0190876						Pseudomonadaceae	0.0440843	HvSC	K01485
																K09938	0.124369	0.875631	0.228631	0.771369	67	292	At	HvSC	0.543975	1.13516																							K10255	SSC	Barley	7.55628e-05	AtSC	0.0436637						Rhizobiaceae	0.175191	HvSC	K01485
																K09938	0.0580911	0.941909	0.228631	0.771369	67	292	Hv	HvSC	0.254083	1.22109																							K10255	SSC	Barley	7.55628e-05	HvSC	0.104299						Burkholderiaceae	0.389638	HvSC	K01485
																K09938	0.0948559	0.905144	0.228631	0.771369	67	292	Lj	HvSC	0.414887	1.17343																							K10255	SSC	Barley	7.55628e-05	LjSC	0.0655458						Micrococcaceae	0.00189955	HvSC	K01485
																K09938	0.278352	0.721193	0.375039	0.623767	209	765	At	SSC	0.742193	1.15619																							K10255	SSC	Lotus	6.389e-05	AtSC	0.0360397						Beijerinckiaceae	0.0663771	HvSC	K01485
																K09938	0.200287	0.799393	0.375039	0.623767	209	765	Hv	SSC	0.534042	1.28156																							K10255	SSC	Lotus	6.389e-05	HvSC	0.0749647						Bacillaceae	1.93335e-05	HvSC	K01485
																K09938	0.158319	0.841288	0.375039	0.623767	209	765	Lj	SSC	0.42214	1.34872																							K10255	SSC	Lotus	6.389e-05	LjSC	0.0538213						Rhodobacteraceae	0.00122432	HvSC	K01485
																K09940	0.438418	0.559578	0.573288	0.422968	196	245	At	AtSC	0.764744	1.32298																							K10439	AtSC	Arabidopsis	0.00157632	AtSC	0.650757						Cellulomonadaceae	0.00295811	HvSC	K01485
																K09940	0.260678	0.737471	0.573288	0.422968	196	245	Hv	AtSC	0.454707	1.74356																							K10439	AtSC	Barley	0.00199128	AtSC	0.64407						Rhodanobacteraceae	0.0015187	HvSC	K01485
																K09940	0.180312	0.818466	0.573288	0.422968	196	245	Lj	AtSC	0.314522	1.93505																							K10439	AtSC	Lotus	0.00181584	AtSC	0.693771						Microbacteriaceae	0.000161326	HvSC	K01485
																K09940	0.55215	0.44785	0.356311	0.643689	42	132	At	LjSC	1.54963	0.695756																							K10439	HvSC	Arabidopsis	0.00198919	HvSC	0.907074						Intrasporangiaceae	0.000415858	HvSC	K01485
																K09940	0.361783	0.638217	0.356311	0.643689	42	132	Hv	LjSC	1.01536	0.991499																							K10439	HvSC	Barley	0.00206947	HvSC	0.94185						Devosiaceae	0.01663	HvSC	K01485
																K09940	0.224062	0.775938	0.356311	0.643689	42	132	Lj	LjSC	0.628839	1.20545																							K10439	HvSC	Lotus	0.00225133	HvSC	0.942932						Xanthobacteraceae	0.0568154	HvSC	K01485
																K09940	0.182845	0.817155	0.491134	0.508866	113	246	At	HvSC	0.372292	1.60583																							K10439	LjSC	Arabidopsis	0.00111	LjSC	0.466484						Elsteraceae	0.000370452	HvSC	K01485
																K09940	0.0917707	0.908229	0.491134	0.508866	113	246	Hv	HvSC	0.186855	1.78481																							K10439	LjSC	Barley	0.00160451	LjSC	0.670961						Sphingomonadaceae	0.000378224	HvSC	K01485
																K09940	0.093406	0.906594	0.491134	0.508866	113	246	Lj	HvSC	0.190185	1.7816																							K10439	LjSC	Lotus	0.00211062	LjSC	0.775192						Dongiaceae	0.000132501	HvSC	K01485
																K09940	0.393186	0.606358	0.46624	0.532566	351	623	At	SSC	0.843312	1.13856																							K10439	SSC	Arabidopsis	0.00139725	AtSC	0.0400356						Nocardioidaceae	0.00066541	HvSC	K01485
																K09940	0.247009	0.752671	0.46624	0.532566	351	623	Hv	SSC	0.52979	1.41329																							K10439	SSC	Arabidopsis	0.00139725	HvSC	0.233995						Mycobacteriaceae	0.000551789	HvSC	K01485
																K09940	0.17524	0.824368	0.46624	0.532566	351	623	Lj	SSC	0.375857	1.54792																							K10439	SSC	Arabidopsis	0.00139725	LjSC	0.325883						Labraceae	0.000170953	HvSC	K01485
																K09943	0.307175	0.690822	0.0901924	0.906064	27	414	At	AtSC	3.40577	0.762443																							K10439	SSC	Barley	0.00173497	AtSC	0.05106						Azospirillaceae	0.00130363	HvSC	K01485
																K09943	0.16407	0.83408	0.0901924	0.906064	27	414	Hv	AtSC	1.81911	0.920553																							K10439	SSC	Barley	0.00173497	HvSC	0.285514						Enterobacteriaceae	0.0157385	HvSC	K01485
																K09943	0.133417	0.865361	0.0901924	0.906064	27	414	Lj	AtSC	1.47925	0.955077																							K10439	SSC	Barley	0.00173497	LjSC	0.401617						Xanthomonadaceae	0.0263736	HvSC	K01485
																K09943	0.128581	0.871419	0.176027	0.823973	21	153	At	LjSC	0.73046	1.05758																							K10439	SSC	Lotus	0.00204366	AtSC	0.047585						Paenibacillaceae	2.75455e-06	HvSC	K01485
																K09943	0.143494	0.856506	0.176027	0.823973	21	153	Hv	LjSC	0.815183	1.03948																							K10439	SSC	Lotus	0.00204366	HvSC	0.158028						Usitatibacteraceae	2.26598e-05	HvSC	K01485
																K09943	0.114403	0.885597	0.176027	0.823973	21	153	Lj	LjSC	0.649914	1.07479																							K10439	SSC	Lotus	0.00204366	LjSC	0.539095						Streptomycetaceae	5.43014e-06	HvSC	K01485
																K09943	0.000751838	0.999248	0.00930548	0.990695	3	356	At	HvSC	0.0807951	1.00863																							K10440	AtSC	Arabidopsis	0.00141168	AtSC	0.657761						Rhizobiaceae	0.15046	LjSC	K01485
																K09943	0.000234011	0.999766	0.00930548	0.990695	3	356	Hv	HvSC	0.0251477	1.00916																							K10440	AtSC	Barley	0.00199051	AtSC	0.649679						Burkholderiaceae	0.321202	LjSC	K01485
																K09943	0.000229633	0.99977	0.00930548	0.990695	3	356	Lj	HvSC	0.0246771	1.00916																							K10440	AtSC	Lotus	0.00157394	AtSC	0.697638						Pseudomonadaceae	0.121581	LjSC	K01485
																K09943	0.0730673	0.926477	0.0972751	0.901531	51	923	At	SSC	0.751141	1.02767																							K10440	HvSC	Arabidopsis	0.00187327	HvSC	0.858832						Xanthomonadaceae	0.179558	LjSC	K01485
																K09943	0.0628201	0.93686	0.0972751	0.901531	51	923	Hv	SSC	0.645799	1.03919																							K10440	HvSC	Barley	0.00172958	HvSC	0.881081						Micrococcaceae	0.00781932	LjSC	K01485
																K09943	0.0596775	0.93993	0.0972751	0.901531	51	923	Lj	SSC	0.613492	1.04259																							K10440	HvSC	Lotus	0.00222847	HvSC	0.899374						Beijerinckiaceae	0.0269288	LjSC	K01485
																K09946	0.671486	0.326511	0.334266	0.66199	178	263	At	AtSC	2.00884	0.493226																							K10440	LjSC	Arabidopsis	0.000850757	LjSC	0.462432						Paenibacillaceae	2.081e-05	LjSC	K01485
																K09946	0.717336	0.280813	0.334266	0.66199	178	263	Hv	AtSC	2.146	0.424196																							K10440	LjSC	Barley	0.00118298	LjSC	0.655905						Devosiaceae	0.0218603	LjSC	K01485
																K09946	0.464981	0.533798	0.334266	0.66199	178	263	Lj	AtSC	1.39105	0.806352																							K10440	LjSC	Lotus	0.00141245	LjSC	0.714482						Microbacteriaceae	0.00372279	LjSC	K01485
																K09946	0.600272	0.399728	0.502792	0.497208	101	73	At	LjSC	1.19388	0.803944																							K10440	SSC	Arabidopsis	0.00124078	AtSC	0.041201						Xanthobacteraceae	0.0114151	LjSC	K01485
																K09946	0.653876	0.346124	0.502792	0.497208	101	73	Hv	LjSC	1.30049	0.696135																							K10440	SSC	Arabidopsis	0.00124078	HvSC	0.214472						Intrasporangiaceae	5.78749e-05	LjSC	K01485
																K09946	0.592351	0.407649	0.502792	0.497208	101	73	Lj	LjSC	1.17812	0.819877																							K10440	SSC	Arabidopsis	0.00124078	LjSC	0.322807						Mycobacteriaceae	0.00040362	LjSC	K01485
																K09946	0.384039	0.615961	0.311934	0.688066	132	227	At	HvSC	1.23116	0.895205																							K10440	SSC	Barley	0.00136698	AtSC	0.0534034						Pseudomonadaceae	0.0517171	SSC	K01485
																K09946	0.40974	0.59026	0.311934	0.688066	132	227	Hv	HvSC	1.31355	0.857854																							K10440	SSC	Barley	0.00136698	HvSC	0.255995						Burkholderiaceae	0.35936	SSC	K01485
																K09946	0.474293	0.525707	0.311934	0.688066	132	227	Lj	HvSC	1.52049	0.764036																							K10440	SSC	Barley	0.00136698	LjSC	0.39422						Xanthomonadaceae	0.125697	SSC	K01485
																K09946	0.584025	0.415519	0.386268	0.612538	411	563	At	SSC	1.51197	0.678357																							K10440	SSC	Lotus	0.00161054	AtSC	0.0563195						Rhizobiaceae	0.157428	SSC	K01485
																K09946	0.536563	0.463117	0.386268	0.612538	411	563	Hv	SSC	1.38909	0.756062																							K10440	SSC	Lotus	0.00161054	HvSC	0.13891						Paenibacillaceae	0.000664059	SSC	K01485
																K09946	0.59372	0.405888	0.386268	0.612538	411	563	Lj	SSC	1.53707	0.662633																							K10440	SSC	Lotus	0.00161054	LjSC	0.51043						Micrococcaceae	0.00667741	SSC	K01485
																K09947	0.476426	0.521571	0.157988	0.838269	84	357	At	AtSC	3.01559	0.6222																							K10441	AtSC	Arabidopsis	0.00105076	AtSC	0.649845						Beijerinckiaceae	0.0234367	SSC	K01485
																K09947	0.452422	0.545727	0.157988	0.838269	84	357	Hv	AtSC	2.86365	0.651017																							K10441	AtSC	Barley	0.00147408	AtSC	0.643078						Microbacteriaceae	0.00491102	SSC	K01485
																K09947	0.311623	0.687155	0.157988	0.838269	84	357	Lj	AtSC	1.97245	0.819731																							K10441	AtSC	Lotus	0.00134253	AtSC	0.693539						Hyphomicrobiaceae	0.000243212	SSC	K01485
																K09947	0.295694	0.704306	0.325773	0.674227	62	112	At	LjSC	0.907668	1.04461																							K10441	HvSC	Arabidopsis	0.00158769	HvSC	0.877894						Intrasporangiaceae	0.00178084	SSC	K01485
																K09947	0.4315	0.5685	0.325773	0.674227	62	112	Hv	LjSC	1.32454	0.843188																							K10441	HvSC	Barley	0.00163799	HvSC	0.891912						Bacillaceae	7.07599e-05	SSC	K01485
																K09947	0.437389	0.562611	0.325773	0.674227	62	112	Lj	LjSC	1.34262	0.834453																							K10441	HvSC	Lotus	0.00174814	HvSC	0.925353						Rhodospirillaceae	4.79632e-05	SSC	K01485
																K09947	0.401728	0.598272	0.520652	0.479348	120	239	At	HvSC	0.771586	1.2481																							K10441	LjSC	Arabidopsis	0.000766864	LjSC	0.464328						Streptomycetaceae	4.15279e-05	SSC	K01485
																K09947	0.489188	0.510812	0.520652	0.479348	120	239	Hv	HvSC	0.939568	1.06564																							K10441	LjSC	Barley	0.00109865	LjSC	0.654631						Xanthobacteraceae	0.0238798	SSC	K01485
																K09947	0.409927	0.590073	0.520652	0.479348	120	239	Lj	HvSC	0.787333	1.23099																							K10441	LjSC	Lotus	0.00132435	LjSC	0.728837						Mycobacteriaceae	0.000880775	SSC	K01485
																K09947	0.307246	0.692298	0.3266	0.672206	266	708	At	SSC	0.940741	1.02989																							K10441	SSC	Arabidopsis	0.00109386	AtSC	0.0397818						Labraceae	5.15815e-05	SSC	K01485
																K09947	0.410027	0.589653	0.3266	0.672206	266	708	Hv	SSC	1.25544	0.877192																							K10441	SSC	Arabidopsis	0.00109386	HvSC	0.219417						Devosiaceae	0.0159741	SSC	K01485
																K09947	0.405194	0.594413	0.3266	0.672206	266	708	Lj	SSC	1.24064	0.884273																							K10441	SSC	Arabidopsis	0.00109386	LjSC	0.32621						Rhodobacteraceae	0.000557026	SSC	K01485
																K09948	0.647532	0.350465	0.257377	0.73888	111	330	At	AtSC	2.51589	0.47432																							K10441	SSC	Barley	0.00123539	AtSC	0.0508149						Cellulomonadaceae	0.00257743	SSC	K01485
																K09948	0.644496	0.353654	0.257377	0.73888	111	330	Hv	AtSC	2.5041	0.478635																							K10441	SSC	Barley	0.00123539	HvSC	0.258641						Rhodanobacteraceae	0.00022288	SSC	K01485
																K09948	0.510947	0.487831	0.257377	0.73888	111	330	Lj	AtSC	1.98521	0.660231																							K10441	SSC	Barley	0.00123539	LjSC	0.392732						Elsteraceae	0.000687603	SSC	K01485
																K09948	0.53939	0.46061	0.39053	0.60947	63	111	At	LjSC	1.38118	0.755754																							K10441	SSC	Lotus	0.00136588	AtSC	0.0462326						Sphingomonadaceae	0.000599856	SSC	K01485
																K09948	0.511569	0.488431	0.39053	0.60947	63	111	Hv	LjSC	1.30994	0.801402																							K10441	SSC	Lotus	0.00136588	HvSC	0.14597						Dongiaceae	1.75078e-05	SSC	K01485
																K09948	0.475375	0.524625	0.39053	0.60947	63	111	Lj	LjSC	1.21726	0.860789																							K10441	SSC	Lotus	0.00136588	LjSC	0.515018						Nocardioidaceae	0.000792633	SSC	K01485
																K09948	0.275102	0.724898	0.265202	0.734798	114	245	At	HvSC	1.03733	0.986528																							K10531	AtSC	Arabidopsis	9.54442e-05	AtSC	0.300233						Azospirillaceae	0.000309507	SSC	K01485
																K09948	0.208644	0.791356	0.265202	0.734798	114	245	Hv	HvSC	0.786736	1.07697																							K10531	AtSC	Barley	6.43726e-05	AtSC	0.200632						Enterobacteriaceae	0.0200003	SSC	K01485
																K09948	0.432284	0.567716	0.265202	0.734798	114	245	Lj	HvSC	1.63002	0.772616																							K10531	AtSC	Lotus	0.00011715	AtSC	0.410555						Usitatibacteraceae	0.000333794	SSC	K01485
																K09948	0.420909	0.578635	0.306922	0.691884	288	686	At	SSC	1.37139	0.836319																							K10531	HvSC	Arabidopsis	6.23341e-05	HvSC	0.204866						Pseudomonadaceae	0.166035	AtSC	K01487
																K09948	0.384343	0.615336	0.306922	0.691884	288	686	Hv	SSC	1.25225	0.889364																							K10531	HvSC	Barley	6.79546e-05	HvSC	0.21871						Burkholderiaceae	0.215075	AtSC	K01487
																K09948	0.438964	0.560644	0.306922	0.691884	288	686	Lj	SSC	1.43021	0.810315																							K10531	HvSC	Lotus	6.24666e-05	HvSC	0.218564						Rhizobiaceae	0.234746	AtSC	K01487
																K09964	0.214296	0.783701	0.151519	0.844738	134	307	At	AtSC	1.41432	0.927744																							K10531	LjSC	Arabidopsis	5.57125e-05	LjSC	0.161915						Sphingobacteriaceae	0.0256781	AtSC	K01487
																K09964	0.16315	0.834999	0.151519	0.844738	134	307	Hv	AtSC	1.07677	0.988472																							K10531	LjSC	Barley	5.66444e-05	LjSC	0.163699						Micrococcaceae	0.00805699	AtSC	K01487
																K09964	0.178217	0.820562	0.151519	0.844738	134	307	Lj	AtSC	1.1762	0.97138																							K10531	LjSC	Lotus	5.4557e-05	LjSC	0.170506						Chitinophagaceae	0.00704361	AtSC	K01487
																K09964	0.13967	0.86033	0.219069	0.780931	53	121	At	LjSC	0.637563	1.10167																							K10531	SSC	Arabidopsis	5.06161e-05	AtSC	0.00657455						Caulobacteraceae	0.157236	AtSC	K01487
																K09964	0.203872	0.796128	0.219069	0.780931	53	121	Hv	LjSC	0.930632	1.01946																							K10531	SSC	Arabidopsis	5.06161e-05	HvSC	0.0748314						Rhodanobacteraceae	0.00167315	AtSC	K01487
																K09964	0.226745	0.773255	0.219069	0.780931	53	121	Lj	LjSC	1.03504	0.99017																							K10531	SSC	Arabidopsis	5.06161e-05	LjSC	0.0674602						Beijerinckiaceae	0.023249	AtSC	K01487
																K09964	0.114254	0.885746	0.310914	0.689086	130	229	At	HvSC	0.367478	1.28539																							K10531	SSC	Barley	4.36493e-05	AtSC	0.00749039						Bacillaceae	3.128e-05	AtSC	K01487
																K09964	0.107552	0.892448	0.310914	0.689086	130	229	Hv	HvSC	0.345922	1.29512																							K10531	SSC	Barley	4.36493e-05	HvSC	0.0550716						Microbacteriaceae	0.00163396	AtSC	K01487
																K09964	0.207351	0.792649	0.310914	0.689086	130	229	Lj	HvSC	0.666908	1.15029																							K10531	SSC	Barley	4.36493e-05	LjSC	0.0645353						Hyphomicrobiaceae	0.000776258	AtSC	K01487
																K09964	0.109825	0.889719	0.220386	0.77842	317	657	At	SSC	0.498331	1.14298																							K10531	SSC	Lotus	3.91723e-05	AtSC	0.0120693						Planococcaceae	1.54051e-06	AtSC	K01487
																K09964	0.140539	0.859141	0.220386	0.77842	317	657	Hv	SSC	0.637696	1.1037																							K10531	SSC	Lotus	3.91723e-05	HvSC	0.0168832						Rhodospirillaceae	0.000151351	AtSC	K01487
																K09964	0.17218	0.827428	0.220386	0.77842	317	657	Lj	SSC	0.781267	1.06296																							K10531	SSC	Lotus	3.91723e-05	LjSC	0.0893173						Paenibacillaceae	1.0694e-05	AtSC	K01487
																K09967	0.423891	0.574106	0.152703	0.843554	121	320	At	AtSC	2.77592	0.680581																							K10563	AtSC	Arabidopsis	0.000321018	AtSC	0.97421						Streptomycetaceae	8.9685e-05	AtSC	K01487
																K09967	0.422212	0.575938	0.152703	0.843554	121	320	Hv	AtSC	2.76492	0.682752																							K10563	AtSC	Barley	0.000314581	AtSC	0.954338						Intrasporangiaceae	7.91622e-05	AtSC	K01487
																K09967	0.249405	0.749374	0.152703	0.843554	121	320	Lj	AtSC	1.63327	0.888353																							K10563	AtSC	Lotus	0.0002974	AtSC	0.990407						Xanthobacteraceae	0.0347045	AtSC	K01487
																K09967	0.223091	0.776909	0.278711	0.721289	68	106	At	LjSC	0.800437	1.07711																							K10563	HvSC	Arabidopsis	0.000357205	HvSC	0.995851						Mycobacteriaceae	1.60391e-05	AtSC	K01487
																K09967	0.378109	0.621891	0.278711	0.721289	68	106	Hv	LjSC	1.35663	0.862194																							K10563	HvSC	Barley	0.000407869	HvSC	0.990352						Labraceae	0.000274607	AtSC	K01487
																K09967	0.537262	0.462738	0.278711	0.721289	68	106	Lj	LjSC	1.92766	0.641544																							K10563	HvSC	Lotus	0.000324138	HvSC	0.998981						Sphingomonadaceae	0.0044288	AtSC	K01487
																K09967	0.496601	0.503399	0.523112	0.476888	167	192	At	HvSC	0.949319	1.05559																							K10563	LjSC	Arabidopsis	0.000332545	LjSC	0.871762						Pseudomonadaceae	0.0436238	HvSC	K01487
																K09967	0.441087	0.558913	0.523112	0.476888	167	192	Hv	HvSC	0.843197	1.172																							K10563	LjSC	Barley	0.000347576	LjSC	0.950874						Rhizobiaceae	0.175191	HvSC	K01487
																K09967	0.482931	0.517069	0.523112	0.476888	167	192	Lj	HvSC	0.923187	1.08426																							K10563	LjSC	Lotus	0.000292877	LjSC	0.918741						Burkholderiaceae	0.499558	HvSC	K01487
																K09967	0.280889	0.718655	0.308447	0.690359	356	618	At	SSC	0.910655	1.04099																							K10563	SSC	Arabidopsis	0.000337264	AtSC	0.113658						Sphingobacteriaceae	0.00620122	HvSC	K01487
																K09967	0.315624	0.684056	0.308447	0.690359	356	618	Hv	SSC	1.02327	0.99087																							K10563	SSC	Arabidopsis	0.000337264	HvSC	0.243891						Micrococcaceae	0.00189955	HvSC	K01487
																K09967	0.397214	0.602393	0.308447	0.690359	356	618	Lj	SSC	1.28779	0.87258																							K10563	SSC	Arabidopsis	0.000337264	LjSC	0.546096						Beijerinckiaceae	0.0663771	HvSC	K01487
																K09971	0.5981	0.399896	0.251159	0.745097	137	304	At	AtSC	2.38136	0.536704																							K10563	SSC	Barley	0.000366502	AtSC	0.122837						Caulobacteraceae	0.00736894	HvSC	K01487
																K09971	0.603023	0.395126	0.251159	0.745097	137	304	Hv	AtSC	2.40096	0.530302																							K10563	SSC	Barley	0.000366502	HvSC	0.300052						Chitinimonadaceae	2.21753e-06	HvSC	K01487
																K09971	0.674098	0.32468	0.251159	0.745097	137	304	Lj	AtSC	2.68394	0.435756																							K10563	SSC	Barley	0.000366502	LjSC	0.531608						Rhodobacteraceae	0.00122432	HvSC	K01487
																K09971	0.297316	0.702684	0.439859	0.560141	87	87	At	LjSC	0.675934	1.25448																							K10563	SSC	Lotus	0.000326147	AtSC	0.12996						Cellulomonadaceae	0.00295811	HvSC	K01487
																K09971	0.411125	0.588875	0.439859	0.560141	87	87	Hv	LjSC	0.934674	1.0513																							K10563	SSC	Lotus	0.000326147	HvSC	0.180332						Intrasporangiaceae	0.000413373	HvSC	K01487
																K09971	0.521261	0.478739	0.439859	0.560141	87	87	Lj	LjSC	1.18506	0.854675																							K10563	SSC	Lotus	0.000326147	LjSC	0.634919						Devosiaceae	0.01663	HvSC	K01487
																K09971	0.651194	0.348806	0.681767	0.318233	183	176	At	HvSC	0.955156	1.09607																							K10676	AtSC	Arabidopsis	2.89907e-05	AtSC	0.091854						Xanthobacteraceae	0.0568154	HvSC	K01487
																K09971	0.688439	0.311561	0.681767	0.318233	183	176	Hv	HvSC	1.00979	0.979033																							K10676	AtSC	Barley	6.19094e-05	AtSC	0.197526						Elsteraceae	0.000370452	HvSC	K01487
																K09971	0.694965	0.305035	0.681767	0.318233	183	176	Lj	HvSC	1.01936	0.958526																							K10676	AtSC	Lotus	9.72673e-05	AtSC	0.341453						Sphingomonadaceae	0.0003898	HvSC	K01487
																K09971	0.363597	0.635948	0.451139	0.547667	407	567	At	SSC	0.805952	1.16119																							K10676	HvSC	Arabidopsis	5.46506e-05	HvSC	0.176947						Dongiaceae	0.000132501	HvSC	K01487
																K09971	0.409501	0.590179	0.451139	0.547667	407	567	Hv	SSC	0.907705	1.07762																							K10676	HvSC	Barley	4.83013e-05	HvSC	0.154086						Nocardioidaceae	0.000375752	HvSC	K01487
																K09971	0.461727	0.537881	0.451139	0.547667	407	567	Lj	SSC	1.02347	0.982131																							K10676	HvSC	Lotus	7.46846e-05	HvSC	0.25281						Mycobacteriaceae	0.000523446	HvSC	K01487
																K09980	0.429198	0.568799	0.218467	0.77779	55	386	At	AtSC	1.96459	0.731302																							K10676	LjSC	Arabidopsis	9.74713e-06	LjSC	0.0235701						Labraceae	0.000170953	HvSC	K01487
																K09980	0.292651	0.705499	0.218467	0.77779	55	386	Hv	AtSC	1.33957	0.907056																							K10676	LjSC	Barley	2.93406e-05	LjSC	0.0777704						Azospirillaceae	0.00130363	HvSC	K01487
																K09980	0.254317	0.744461	0.218467	0.77779	55	386	Lj	AtSC	1.1641	0.95715																							K10676	LjSC	Lotus	2.79762e-05	LjSC	0.0806012						Enterobacteriaceae	0.0157385	HvSC	K01487
																K09980	0.454038	0.545962	0.35397	0.64603	38	136	At	LjSC	1.2827	0.845102																							K10676	SSC	Arabidopsis	2.73645e-05	AtSC	0.00890581						Bacillaceae	1.91977e-06	HvSC	K01487
																K09980	0.369132	0.630868	0.35397	0.64603	38	136	Hv	LjSC	1.04284	0.97653																							K10676	SSC	Arabidopsis	2.73645e-05	HvSC	0.0422525						Paenibacillaceae	3.47226e-06	HvSC	K01487
																K09980	0.237062	0.762938	0.35397	0.64603	38	136	Lj	LjSC	0.669725	1.18096																							K10676	SSC	Arabidopsis	2.73645e-05	LjSC	0.0159009						Usitatibacteraceae	2.26598e-05	HvSC	K01487
																K09980	0.0615382	0.938462	0.0836399	0.91636	18	341	At	HvSC	0.735752	1.02412																							K10676	SSC	Barley	3.0903e-05	AtSC	0.025484						Xanthomonadaceae	6.96111e-05	HvSC	K01487
																K09980	0.0483938	0.951606	0.0836399	0.91636	18	341	Hv	HvSC	0.578597	1.03846																							K10676	SSC	Barley	3.0903e-05	HvSC	0.0414412						Streptomycetaceae	3.39066e-06	HvSC	K01487
																K09980	0.122009	0.877991	0.0836399	0.91636	18	341	Lj	HvSC	1.45874	0.958129																							K10676	SSC	Barley	3.0903e-05	LjSC	0.0207095						Rhizobiaceae	0.15046	LjSC	K01487
																K09980	0.289568	0.709976	0.227508	0.771298	111	863	At	SSC	1.27278	0.920495																							K10676	SSC	Lotus	4.034e-05	AtSC	0.0184456						Burkholderiaceae	0.319585	LjSC	K01487
																K09980	0.212826	0.786854	0.227508	0.771298	111	863	Hv	SSC	0.935465	1.02017																							K10676	SSC	Lotus	4.034e-05	HvSC	0.031527						Pseudomonadaceae	0.110381	LjSC	K01487
																K09980	0.178945	0.820662	0.227508	0.771298	111	863	Lj	SSC	0.786547	1.064																							K10676	SSC	Lotus	4.034e-05	LjSC	0.0638426						Micrococcaceae	0.00781932	LjSC	K01487
																K09986	0.673331	0.324666	0.267903	0.728354	127	314	At	AtSC	2.51334	0.445753																							K10680	AtSC	Arabidopsis	0.000597305	AtSC	0.778159						Beijerinckiaceae	0.0269288	LjSC	K01487
																K09986	0.662498	0.335651	0.267903	0.728354	127	314	Hv	AtSC	2.47291	0.460836																							K10680	AtSC	Barley	0.000513688	AtSC	0.736698						Bacillaceae	1.13301e-06	LjSC	K01487
																K09986	0.520551	0.478228	0.267903	0.728354	127	314	Lj	AtSC	1.94306	0.656587																							K10680	AtSC	Lotus	0.000482551	AtSC	0.819669						Devosiaceae	0.0218603	LjSC	K01487
																K09986	0.322769	0.677231	0.264768	0.735232	72	102	At	LjSC	1.21906	0.921112																							K10680	HvSC	Arabidopsis	0.00045007	HvSC	0.902911						Xanthobacteraceae	0.0114151	LjSC	K01487
																K09986	0.402337	0.597663	0.264768	0.735232	72	102	Hv	LjSC	1.51958	0.81289																							K10680	HvSC	Barley	0.000410834	HvSC	0.877709						Caulobacteraceae	0.029026	LjSC	K01487
																K09986	0.430666	0.569334	0.264768	0.735232	72	102	Lj	LjSC	1.62658	0.77436																							K10680	HvSC	Lotus	0.000456116	HvSC	0.873128						Sphingomonadaceae	0.0055192	LjSC	K01487
																K09986	0.435267	0.564733	0.282319	0.717681	128	231	At	HvSC	1.54176	0.786886																							K10680	LjSC	Arabidopsis	0.000418388	LjSC	0.614178						Microbacteriaceae	0.00064353	LjSC	K01487
																K09986	0.291071	0.708929	0.282319	0.717681	128	231	Hv	HvSC	1.031	0.987804																							K10680	LjSC	Barley	0.000576974	LjSC	0.804858						Intrasporangiaceae	5.78749e-05	LjSC	K01487
																K09986	0.507892	0.492108	0.282319	0.717681	128	231	Lj	HvSC	1.799	0.685692																							K10680	LjSC	Lotus	0.000716806	LjSC	0.851938						Mycobacteriaceae	0.00040362	LjSC	K01487
																K09986	0.305513	0.694031	0.267281	0.731525	327	647	At	SSC	1.14304	0.948745																							K10680	SSC	Arabidopsis	0.000501622	AtSC	0.0744724						Pseudomonadaceae	0.0494388	SSC	K01487
																K09986	0.32916	0.67052	0.267281	0.731525	327	647	Hv	SSC	1.23151	0.916606																							K10680	SSC	Arabidopsis	0.000501622	HvSC	0.210519						Burkholderiaceae	0.378529	SSC	K01487
																K09986	0.447665	0.551943	0.267281	0.731525	327	647	Lj	SSC	1.67488	0.75451																							K10680	SSC	Arabidopsis	0.000501622	LjSC	0.40288						Rhizobiaceae	0.157428	SSC	K01487
																K09997	0.419191	0.578806	0.128981	0.867275	56	385	At	AtSC	3.25002	0.667384																							K10680	SSC	Barley	0.000535785	AtSC	0.0774765						Sphingobacteriaceae	0.01168	SSC	K01487
																K09997	0.268151	0.729999	0.128981	0.867275	56	385	Hv	AtSC	2.07899	0.841715																							K10680	SSC	Barley	0.000535785	HvSC	0.250444						Micrococcaceae	0.00629462	SSC	K01487
																K09997	0.244361	0.754417	0.128981	0.867275	56	385	Lj	AtSC	1.89455	0.86987																							K10680	SSC	Barley	0.000535785	LjSC	0.461078						Chitinophagaceae	0.00324874	SSC	K01487
																K09997	0.187824	0.812176	0.189412	0.810588	36	138	At	LjSC	0.991613	1.00196																							K10680	SSC	Lotus	0.000635337	AtSC	0.0832524						Caulobacteraceae	0.0482297	SSC	K01487
																K09997	0.260178	0.739822	0.189412	0.810588	36	138	Hv	LjSC	1.3736	0.912699																							K10680	SSC	Lotus	0.000635337	HvSC	0.121388						Rhodanobacteraceae	0.000550159	SSC	K01487
																K09997	0.306514	0.693486	0.189412	0.810588	36	138	Lj	LjSC	1.61824	0.855535																							K10680	SSC	Lotus	0.000635337	LjSC	0.566531						Beijerinckiaceae	0.0234367	SSC	K01487
																K09997	0.127995	0.872005	0.121787	0.878213	37	322	At	HvSC	1.05097	0.992932																							K10713	AtSC	Arabidopsis	1.49372e-05	AtSC	0.0475698						Bacillaceae	0.000183276	SSC	K01487
																K09997	0.090719	0.909281	0.121787	0.878213	37	322	Hv	HvSC	0.744898	1.03538																							K10713	AtSC	Barley	2.48266e-05	AtSC	0.0787719						Microbacteriaceae	0.000477733	SSC	K01487
																K09997	0.122147	0.877853	0.121787	0.878213	37	322	Lj	HvSC	1.00296	0.99959																							K10713	AtSC	Lotus	9.52223e-05	AtSC	0.334542						Hyphomicrobiaceae	0.000243212	SSC	K01487
																K09997	0.185098	0.814446	0.146853	0.851953	129	845	At	SSC	1.26043	0.955975																							K10713	HvSC	Arabidopsis	6.07552e-05	HvSC	0.199535						Planococcaceae	0.00056463	SSC	K01487
																K09997	0.157289	0.842391	0.146853	0.851953	129	845	Hv	SSC	1.07107	0.988776																							K10713	HvSC	Barley	0.00010476	HvSC	0.337007						Rhodospirillaceae	4.79632e-05	SSC	K01487
																K09997	0.205189	0.794419	0.146853	0.851953	129	845	Lj	SSC	1.39724	0.932468																							K10713	HvSC	Lotus	4.66165e-05	HvSC	0.16152						Paenibacillaceae	1.35949e-05	SSC	K01487
																K09999	0.27439	0.723607	0.11439	0.881866	39	402	At	AtSC	2.39872	0.820541																							K10713	LjSC	Arabidopsis	5.03857e-06	LjSC	0.0128739						Streptomycetaceae	4.02508e-05	SSC	K01487
																K09999	0.118479	0.87967	0.11439	0.881866	39	402	Hv	AtSC	1.03574	0.99751																							K10713	LjSC	Barley	1.64936e-05	LjSC	0.0465295						Intrasporangiaceae	0.0015751	SSC	K01487
																K09999	0.115353	0.883425	0.11439	0.881866	39	402	Lj	AtSC	1.00842	1.00177																							K10713	LjSC	Lotus	5.58194e-05	LjSC	0.166684						Xanthobacteraceae	0.0238798	SSC	K01487
																K09999	0.109777	0.890223	0.172799	0.827201	21	153	At	LjSC	0.635287	1.07619																							K10713	SSC	Arabidopsis	1.24519e-05	AtSC	0.00730456						Mycobacteriaceae	0.000810837	SSC	K01487
																K09999	0.127846	0.872154	0.172799	0.827201	21	153	Hv	LjSC	0.739854	1.05434																							K10713	SSC	Arabidopsis	1.24519e-05	HvSC	0.0185678						Labraceae	5.15815e-05	SSC	K01487
																K09999	0.098831	0.901169	0.172799	0.827201	21	153	Lj	LjSC	0.571943	1.08942																							K10713	SSC	Arabidopsis	1.24519e-05	LjSC	0.00978283						Devosiaceae	0.0159741	SSC	K01487
																K09999	0.0656246	0.934375	0.0997986	0.900201	23	336	At	HvSC	0.657571	1.03796																							K10713	SSC	Barley	4.27756e-05	AtSC	0.0120543						Sphingomonadaceae	0.00505124	SSC	K01487
																K09999	0.0308457	0.969154	0.0997986	0.900201	23	336	Hv	HvSC	0.309079	1.0766																							K10713	SSC	Barley	4.27756e-05	HvSC	0.0978581						Chitinimonadaceae	0.000103212	SSC	K01487
																K09999	0.0685076	0.931492	0.0997986	0.900201	23	336	Lj	HvSC	0.686459	1.03476																							K10713	SSC	Barley	4.27756e-05	LjSC	0.0164657						Rhodobacteraceae	0.000557026	SSC	K01487
																K09999	0.103269	0.896275	0.129903	0.868903	83	891	At	SSC	0.794976	1.0315																							K10713	SSC	Lotus	4.16294e-05	AtSC	0.0177754						Cellulomonadaceae	0.00257743	SSC	K01487
																K09999	0.0567868	0.942893	0.129903	0.868903	83	891	Hv	SSC	0.437149	1.08515																							K10713	SSC	Lotus	4.16294e-05	HvSC	0.0241151						Elsteraceae	0.000687603	SSC	K01487
																K09999	0.0486073	0.951	0.129903	0.868903	83	891	Lj	SSC	0.374183	1.09448																							K10713	SSC	Lotus	4.16294e-05	LjSC	0.0819592						Dongiaceae	1.75078e-05	SSC	K01487
																K10010	0.579916	0.418081	0.390015	0.606241	227	214	At	AtSC	1.48691	0.689627																							K10714	AtSC	Arabidopsis	1.08024e-05	AtSC	0.0345701						Nocardioidaceae	0.000659013	SSC	K01487
																K10010	0.595717	0.402432	0.390015	0.606241	227	214	Hv	AtSC	1.52742	0.663815																							K10714	AtSC	Barley	1.7759e-05	AtSC	0.0570988						Azospirillaceae	0.000309507	SSC	K01487
																K10010	0.773525	0.225253	0.390015	0.606241	227	214	Lj	AtSC	1.98332	0.371557																							K10714	AtSC	Lotus	8.42192e-05	AtSC	0.29736						Enterobacteriaceae	0.0200003	SSC	K01487
																K10010	0.177675	0.822325	0.441107	0.558893	86	88	At	LjSC	0.402793	1.47135																							K10714	HvSC	Arabidopsis	5.71436e-05	HvSC	0.187461						Usitatibacteraceae	0.000333794	SSC	K01487
																K10010	0.310974	0.689026	0.441107	0.558893	86	88	Hv	LjSC	0.704985	1.23284																							K10714	HvSC	Barley	0.00010255	HvSC	0.329901						Xanthomonadaceae	2.45663e-05	SSC	K01487
																K10010	0.322574	0.677426	0.441107	0.558893	86	88	Lj	LjSC	0.731282	1.21209																							K10714	HvSC	Lotus	4.30162e-05	HvSC	0.148998						Pseudomonadaceae	0.165699	AtSC	K01491
																K10010	0.35915	0.64085	0.238991	0.761009	141	218	At	HvSC	1.50277	0.842106																							K10714	LjSC	Arabidopsis	5.63214e-06	LjSC	0.0144778						Burkholderiaceae	0.225983	AtSC	K01491
																K10010	0.280382	0.719618	0.238991	0.761009	141	218	Hv	HvSC	1.17319	0.945611																							K10714	LjSC	Barley	1.60357e-05	LjSC	0.0452927						Xanthomonadaceae	0.0915691	AtSC	K01491
																K10010	0.479732	0.520268	0.238991	0.761009	141	218	Lj	HvSC	2.00732	0.683656																							K10714	LjSC	Lotus	5.56991e-05	LjSC	0.166715						Rhizobiaceae	0.234583	AtSC	K01491
																K10010	0.248677	0.750867	0.364651	0.634155	454	520	At	SSC	0.681959	1.18404																							K10714	SSC	Arabidopsis	1.0993e-05	AtSC	0.00329943						Sphingobacteriaceae	0.0257079	AtSC	K01491
																K10010	0.292272	0.707407	0.364651	0.634155	454	520	Hv	SSC	0.801512	1.11551																							K10714	SSC	Arabidopsis	1.0993e-05	HvSC	0.0172677						Paenibacillaceae	0.000350093	AtSC	K01491
																K10010	0.306772	0.692836	0.364651	0.634155	454	520	Lj	SSC	0.841274	1.09253																							K10714	SSC	Arabidopsis	1.0993e-05	LjSC	0.0104994						Micrococcaceae	0.0102179	AtSC	K01491
																K10011	0.107404	0.890593	0.111839	0.884418	36	405	At	AtSC	0.960351	1.00698																							K10714	SSC	Barley	3.94328e-05	AtSC	0.00340614						Chitinophagaceae	0.00704361	AtSC	K01491
																K10011	0.0458752	0.952274	0.111839	0.884418	36	405	Hv	AtSC	0.410192	1.07672																							K10714	SSC	Barley	3.94328e-05	HvSC	0.0962286						Caulobacteraceae	0.157406	AtSC	K01491
																K10011	0.0284324	0.970346	0.111839	0.884418	36	405	Lj	AtSC	0.254227	1.09716																							K10714	SSC	Barley	3.94328e-05	LjSC	0.0169063						Rhodanobacteraceae	0.00892612	AtSC	K01491
																K10011	0.000766201	0.999234	0.0272385	0.972762	6	168	At	LjSC	0.0281294	1.02721																							K10714	SSC	Lotus	3.86489e-05	AtSC	0.00978999						Beijerinckiaceae	0.023249	AtSC	K01491
																K10011	0.00225492	0.997745	0.0272385	0.972762	6	168	Hv	LjSC	0.0827844	1.02568																							K10714	SSC	Lotus	3.86489e-05	HvSC	0.0229028						Bacillaceae	0.000300332	AtSC	K01491
																K10011	0.00357318	0.996427	0.0272385	0.972762	6	168	Lj	LjSC	0.131181	1.02433																							K10714	SSC	Lotus	3.86489e-05	LjSC	0.0828928						Microbacteriaceae	0.00655731	AtSC	K01491
																K10011	0.0656787	0.934321	0.106233	0.893767	24	335	At	HvSC	0.61825	1.04537																							K10716	AtSC	Arabidopsis	0.000428836	AtSC	0.848124						Hyphomicrobiaceae	0.000776258	AtSC	K01491
																K10011	0.0308742	0.969126	0.106233	0.893767	24	335	Hv	HvSC	0.290626	1.08432																							K10716	AtSC	Barley	0.000388249	AtSC	0.84084						Intrasporangiaceae	0.00028479	AtSC	K01491
																K10011	0.068557	0.931443	0.106233	0.893767	24	335	Lj	HvSC	0.645344	1.04215																							K10716	AtSC	Lotus	0.000386193	AtSC	0.888237						Planococcaceae	1.54051e-06	AtSC	K01491
																K10011	0.0530249	0.946519	0.0764237	0.922382	66	908	At	SSC	0.693827	1.02617																							K10716	HvSC	Arabidopsis	0.000281211	HvSC	0.620719						Rhodospirillaceae	0.000151351	AtSC	K01491
																K10011	0.00898562	0.990694	0.0764237	0.922382	66	908	Hv	SSC	0.117576	1.07406																							K10716	HvSC	Barley	0.000231226	HvSC	0.593756						Streptomycetaceae	8.9685e-05	AtSC	K01491
																K10011	0.0109767	0.988631	0.0764237	0.922382	66	908	Lj	SSC	0.143629	1.07182																							K10716	HvSC	Lotus	0.000287266	HvSC	0.660099						Weeksellaceae	0.000688674	AtSC	K01491
																K10013	0.274392	0.723605	0.1144	0.881856	40	401	At	AtSC	2.39854	0.820547																							K10716	LjSC	Arabidopsis	0.000283575	LjSC	0.578023						Xanthobacteraceae	0.0347045	AtSC	K01491
																K10013	0.118479	0.87967	0.1144	0.881856	40	401	Hv	AtSC	1.03566	0.997521																							K10716	LjSC	Barley	0.000259318	LjSC	0.587641						Mycobacteriaceae	1.60391e-05	AtSC	K01491
																K10013	0.115353	0.883425	0.1144	0.881856	40	401	Lj	AtSC	1.00834	1.00178																							K10716	LjSC	Lotus	0.00023285	LjSC	0.507419						Acidobacteriaceae	0.000333802	AtSC	K01491
																K10013	0.0903199	0.90968	0.178968	0.821032	27	147	At	LjSC	0.50467	1.10797																							K10716	SSC	Arabidopsis	0.000260757	AtSC	0.113062						Labraceae	0.000274607	AtSC	K01491
																K10013	0.124925	0.875075	0.178968	0.821032	27	147	Hv	LjSC	0.698028	1.06582																							K10716	SSC	Arabidopsis	0.000260757	HvSC	0.157533						Nocardioidaceae	3.60084e-06	AtSC	K01491
																K10013	0.196777	0.803223	0.178968	0.821032	27	147	Lj	LjSC	1.09951	0.978309																							K10716	SSC	Arabidopsis	0.000260757	LjSC	0.309775						Sphingomonadaceae	0.0044288	AtSC	K01491
																K10013	0.104442	0.895558	0.115581	0.884419	34	325	At	HvSC	0.90363	1.01259																							K10716	SSC	Barley	0.000255223	AtSC	0.120778						Pseudomonadaceae	0.0440843	HvSC	K01491
																K10013	0.11238	0.88762	0.115581	0.884419	34	325	Hv	HvSC	0.97231	1.00362																							K10716	SSC	Barley	0.000255223	HvSC	0.189171						Rhizobiaceae	0.175191	HvSC	K01491
																K10013	0.105903	0.894097	0.115581	0.884419	34	325	Lj	HvSC	0.916273	1.01094																							K10716	SSC	Barley	0.000255223	LjSC	0.272406						Burkholderiaceae	0.49958	HvSC	K01491
																K10013	0.110683	0.888861	0.135997	0.862809	101	873	At	SSC	0.813862	1.0302																							K10716	SSC	Lotus	0.000228394	AtSC	0.11076						Sphingobacteriaceae	0.00620277	HvSC	K01491
																K10013	0.0879207	0.911759	0.135997	0.862809	101	873	Hv	SSC	0.646489	1.05673																							K10716	SSC	Lotus	0.000228394	HvSC	0.10378						Micrococcaceae	0.00189955	HvSC	K01491
																K10013	0.101343	0.898265	0.135997	0.862809	101	873	Lj	SSC	0.745184	1.04109																							K10716	SSC	Lotus	0.000228394	LjSC	0.26848						Beijerinckiaceae	0.0625689	HvSC	K01491
																K10014	0.27439	0.723607	0.11439	0.881866	39	402	At	AtSC	2.39872	0.820541																							K10763	AtSC	Arabidopsis	0.000166844	AtSC	0.531341						Bacillaceae	3.46695e-05	HvSC	K01491
																K10014	0.118479	0.87967	0.11439	0.881866	39	402	Hv	AtSC	1.03574	0.99751																							K10763	AtSC	Barley	0.000116216	AtSC	0.370554						Caulobacteraceae	0.0532971	HvSC	K01491
																K10014	0.115353	0.883425	0.11439	0.881866	39	402	Lj	AtSC	1.00842	1.00177																							K10763	AtSC	Lotus	0.000164238	AtSC	0.569893						Chitinimonadaceae	2.21753e-06	HvSC	K01491
																K10014	0.110388	0.889612	0.191192	0.808808	27	147	At	LjSC	0.577364	1.09991																							K10763	HvSC	Arabidopsis	0.000172106	HvSC	0.565991						Rhodobacteraceae	0.00122432	HvSC	K01491
																K10014	0.129535	0.870465	0.191192	0.808808	27	147	Hv	LjSC	0.677514	1.07623																							K10763	HvSC	Barley	0.00021455	HvSC	0.68939						Cellulomonadaceae	0.00295811	HvSC	K01491
																K10014	0.188366	0.811634	0.191192	0.808808	27	147	Lj	LjSC	0.985216	1.00349																							K10763	HvSC	Lotus	0.0001475	HvSC	0.510657						Rhodanobacteraceae	0.0015187	HvSC	K01491
																K10014	0.0695103	0.93049	0.112078	0.887922	36	323	At	HvSC	0.620194	1.04794																							K10763	LjSC	Arabidopsis	0.000236259	LjSC	0.627832						Flavobacteriaceae	0.00486729	HvSC	K01491
																K10014	0.0531154	0.946885	0.112078	0.887922	36	323	Hv	HvSC	0.473913	1.06641																							K10763	LjSC	Barley	0.000219449	LjSC	0.637688						Rhodocyclaceae	0.00283945	HvSC	K01491
																K10014	0.0708111	0.929189	0.112078	0.887922	36	323	Lj	HvSC	0.6318	1.04648																							K10763	LjSC	Lotus	0.000198295	LjSC	0.627697						Microbacteriaceae	0.000161326	HvSC	K01491
																K10014	0.104266	0.895279	0.139926	0.85888	102	872	At	SSC	0.745146	1.04238																							K10763	SSC	Arabidopsis	0.000213698	AtSC	0.0463905						Intrasporangiaceae	0.000413373	HvSC	K01491
																K10014	0.0623926	0.937287	0.139926	0.85888	102	872	Hv	SSC	0.445896	1.09129																							K10763	SSC	Arabidopsis	0.000213698	HvSC	0.168834						Devosiaceae	0.01663	HvSC	K01491
																K10014	0.069995	0.929613	0.139926	0.85888	102	872	Lj	SSC	0.500227	1.08235																							K10763	SSC	Arabidopsis	0.000213698	LjSC	0.392381						Xanthobacteraceae	0.0568154	HvSC	K01491
																K10015	0.27444	0.723557	0.114405	0.881851	40	401	At	AtSC	2.39885	0.820498																							K10763	SSC	Barley	0.000217011	AtSC	0.030166						Elsteraceae	0.000370452	HvSC	K01491
																K10015	0.118543	0.879607	0.114405	0.881851	40	401	Hv	AtSC	1.03617	0.997455																							K10763	SSC	Barley	0.000217011	HvSC	0.198164						Sphingomonadaceae	0.0195264	HvSC	K01491
																K10015	0.115371	0.883407	0.114405	0.881851	40	401	Lj	AtSC	1.00844	1.00176																							K10763	SSC	Barley	0.000217011	LjSC	0.410586						Dongiaceae	0.000132501	HvSC	K01491
																K10015	0.0793935	0.920607	0.171514	0.828486	26	148	At	LjSC	0.462899	1.11119																							K10763	SSC	Lotus	0.000171489	AtSC	0.0540221						Nocardioidaceae	0.000666747	HvSC	K01491
																K10015	0.10835	0.89165	0.171514	0.828486	26	148	Hv	LjSC	0.631726	1.07624																							K10763	SSC	Lotus	0.000171489	HvSC	0.0617374						Mycobacteriaceae	0.000551789	HvSC	K01491
																K10015	0.179201	0.820799	0.171514	0.828486	26	148	Lj	LjSC	1.04482	0.990721																							K10763	SSC	Lotus	0.000171489	LjSC	0.410179						Labraceae	0.000170953	HvSC	K01491
																K10015	0.0663015	0.933699	0.109369	0.890631	28	331	At	HvSC	0.606218	1.04836																							K10764	AtSC	Arabidopsis	0.000264935	AtSC	0.832811						Azospirillaceae	0.00130363	HvSC	K01491
																K10015	0.047614	0.952386	0.109369	0.890631	28	331	Hv	HvSC	0.435352	1.06934																							K10764	AtSC	Barley	0.000275101	AtSC	0.857621						Paenibacillaceae	1.65383e-05	HvSC	K01491
																K10015	0.0687889	0.931211	0.109369	0.890631	28	331	Lj	HvSC	0.628961	1.04556																							K10764	AtSC	Lotus	0.000267216	AtSC	0.915093						Enterobacteriaceae	0.0157385	HvSC	K01491
																K10015	0.0883752	0.911169	0.131461	0.867345	94	880	At	SSC	0.672255	1.05053																							K10764	HvSC	Arabidopsis	0.000230994	HvSC	0.756169						Xanthomonadaceae	0.0268394	HvSC	K01491
																K10015	0.0542904	0.94539	0.131461	0.867345	94	880	Hv	SSC	0.412977	1.08998																							K10764	HvSC	Barley	0.000222086	HvSC	0.703347						Planococcaceae	3.68544e-06	HvSC	K01491
																K10015	0.0658832	0.933724	0.131461	0.867345	94	880	Lj	SSC	0.501162	1.07653																							K10764	HvSC	Lotus	0.000230637	HvSC	0.797663						Usitatibacteraceae	2.26598e-05	HvSC	K01491
																K10016	0.314394	0.683603	0.16919	0.827066	54	387	At	AtSC	1.85823	0.82654																							K10764	LjSC	Arabidopsis	0.000183828	LjSC	0.492932						Streptomycetaceae	5.43014e-06	HvSC	K01491
																K10016	0.174412	0.823737	0.16919	0.827066	54	387	Hv	AtSC	1.03086	0.995975																							K10764	LjSC	Barley	0.000180441	LjSC	0.523428						Rhizobiaceae	0.15046	LjSC	K01491
																K10016	0.415958	0.582821	0.16919	0.827066	54	387	Lj	AtSC	2.45852	0.704685																							K10764	LjSC	Lotus	0.00019399	LjSC	0.613225						Burkholderiaceae	0.321202	LjSC	K01491
																K10016	0.0860926	0.913907	0.291651	0.708349	37	137	At	LjSC	0.295191	1.29019																							K10764	SSC	Arabidopsis	0.000183204	AtSC	0.0848072						Pseudomonadaceae	0.110381	LjSC	K01491
																K10016	0.131469	0.868531	0.291651	0.708349	37	137	Hv	LjSC	0.450777	1.22613																							K10764	SSC	Arabidopsis	0.000183204	HvSC	0.148414						Xanthomonadaceae	0.179558	LjSC	K01491
																K10016	0.234165	0.765835	0.291651	0.708349	37	137	Lj	LjSC	0.802894	1.08116																							K10764	SSC	Arabidopsis	0.000183204	LjSC	0.282029						Micrococcaceae	0.00781932	LjSC	K01491
																K10016	0.252724	0.747276	0.184519	0.815481	55	304	At	HvSC	1.36964	0.916362																							K10764	SSC	Barley	0.000183342	AtSC	0.110944						Beijerinckiaceae	0.0269288	LjSC	K01491
																K10016	0.268285	0.731715	0.184519	0.815481	55	304	Hv	HvSC	1.45397	0.89728																							K10764	SSC	Barley	0.000183342	HvSC	0.205692						Flavobacteriaceae	0.059313	LjSC	K01491
																K10016	0.214559	0.785441	0.184519	0.815481	55	304	Lj	HvSC	1.1628	0.963163																							K10764	SSC	Barley	0.000183342	LjSC	0.211572						Bacillaceae	1.13301e-06	LjSC	K01491
																K10016	0.138473	0.861072	0.220719	0.778087	146	828	At	SSC	0.62737	1.10665																							K10764	SSC	Lotus	0.000197153	AtSC	0.100896						Paenibacillaceae	2.081e-05	LjSC	K01491
																K10016	0.123439	0.876241	0.220719	0.778087	146	828	Hv	SSC	0.559258	1.12615																							K10764	SSC	Lotus	0.000197153	HvSC	0.129016						Devosiaceae	0.0218603	LjSC	K01491
																K10016	0.139219	0.860389	0.220719	0.778087	146	828	Lj	SSC	0.630751	1.10577																							K10764	SSC	Lotus	0.000197153	LjSC	0.37189						Caulobacteraceae	0.0659032	LjSC	K01491
																K10017	0.274433	0.723564	0.114346	0.881911	39	402	At	AtSC	2.40003	0.820451																							K10773	AtSC	Arabidopsis	0.000369677	AtSC	0.99286						Rhodanobacteraceae	0.00850264	LjSC	K01491
																K10017	0.118504	0.879645	0.114346	0.881911	39	402	Hv	AtSC	1.03637	0.997431																							K10773	AtSC	Barley	0.000370171	AtSC	0.992081						Microbacteriaceae	0.00372279	LjSC	K01491
																K10017	0.115356	0.883422	0.114346	0.881911	39	402	Lj	AtSC	1.00884	1.00171																							K10773	AtSC	Lotus	0.000333939	AtSC	0.99075						Xanthobacteraceae	0.0114151	LjSC	K01491
																K10017	0.0793935	0.920607	0.171514	0.828486	26	148	At	LjSC	0.462899	1.11119																							K10773	HvSC	Arabidopsis	0.000315304	HvSC	0.993691						Sphingomonadaceae	0.0209294	LjSC	K01491
																K10017	0.10835	0.89165	0.171514	0.828486	26	148	Hv	LjSC	0.631726	1.07624																							K10773	HvSC	Barley	0.000318212	HvSC	0.996084						Intrasporangiaceae	5.78749e-05	LjSC	K01491
																K10017	0.179201	0.820799	0.171514	0.828486	26	148	Lj	LjSC	1.04482	0.990721																							K10773	HvSC	Lotus	0.000299709	HvSC	0.994771						Mycobacteriaceae	0.00040362	LjSC	K01491
																K10017	0.362902	0.637098	0.218919	0.781081	63	296	At	HvSC	1.6577	0.815661																							K10773	LjSC	Arabidopsis	0.000436823	LjSC	0.996956						Pseudomonadaceae	0.0495287	SSC	K01491
																K10017	0.442636	0.557364	0.218919	0.781081	63	296	Hv	HvSC	2.02192	0.71358																							K10773	LjSC	Barley	0.000373052	LjSC	0.993621						Burkholderiaceae	0.381189	SSC	K01491
																K10017	0.294609	0.705391	0.218919	0.781081	63	296	Lj	HvSC	1.34574	0.903096																							K10773	LjSC	Lotus	0.000333428	LjSC	0.998126						Xanthomonadaceae	0.126049	SSC	K01491
																K10017	0.141338	0.858206	0.164863	0.833943	128	846	At	SSC	0.857308	1.02909																							K10773	SSC	Arabidopsis	0.000397367	AtSC	0.123511						Rhizobiaceae	0.157394	SSC	K01491
																K10017	0.159803	0.839877	0.164863	0.833943	128	846	Hv	SSC	0.969307	1.00712																							K10773	SSC	Arabidopsis	0.000397367	HvSC	0.246453						Sphingobacteriaceae	0.0116931	SSC	K01491
																K10017	0.096416	0.903192	0.164863	0.833943	128	846	Lj	SSC	0.584826	1.08304																							K10773	SSC	Arabidopsis	0.000397367	LjSC	0.620669						Paenibacillaceae	0.00103786	SSC	K01491
																K10020	0.494669	0.503328	0.155323	0.840933	100	341	At	AtSC	3.18477	0.598535																							K10773	SSC	Barley	0.000368624	AtSC	0.131374						Micrococcaceae	0.00667591	SSC	K01491
																K10020	0.468309	0.529841	0.155323	0.840933	100	341	Hv	AtSC	3.01506	0.630063																							K10773	SSC	Barley	0.000368624	HvSC	0.301507						Chitinophagaceae	0.00324874	SSC	K01491
																K10020	0.311105	0.687673	0.155323	0.840933	100	341	Lj	AtSC	2.00296	0.81775																							K10773	SSC	Barley	0.000368624	LjSC	0.562613						Caulobacteraceae	0.0891295	SSC	K01491
																K10020	0.169863	0.830137	0.222217	0.777783	55	119	At	LjSC	0.764401	1.06731																							K10773	SSC	Lotus	0.000354422	AtSC	0.133486						Rhodanobacteraceae	0.0117055	SSC	K01491
																K10020	0.204553	0.795447	0.222217	0.777783	55	119	Hv	LjSC	0.920509	1.02271																							K10773	SSC	Lotus	0.000354422	HvSC	0.17994						Beijerinckiaceae	0.0222827	SSC	K01491
																K10020	0.213001	0.786999	0.222217	0.777783	55	119	Lj	LjSC	0.958526	1.01185																							K10773	SSC	Lotus	0.000354422	LjSC	0.682834						Bacillaceae	0.000611562	SSC	K01491
																K10020	0.430889	0.569111	0.205356	0.794644	97	262	At	HvSC	2.09825	0.716184																							K10774	AtSC	Arabidopsis	1.9154e-05	AtSC	0.0612077						Microbacteriaceae	0.00491102	SSC	K01491
																K10020	0.37655	0.62345	0.205356	0.794644	97	262	Hv	HvSC	1.83364	0.784565																							K10774	AtSC	Barley	1.46994e-05	AtSC	0.0470402						Hyphomicrobiaceae	0.000243212	SSC	K01491
																K10020	0.39959	0.60041	0.205356	0.794644	97	262	Lj	HvSC	1.94584	0.755571																							K10774	AtSC	Lotus	2.70038e-05	AtSC	0.0920241						Intrasporangiaceae	0.00164859	SSC	K01491
																K10020	0.152692	0.846852	0.191999	0.806807	252	722	At	SSC	0.795275	1.04963																							K10774	HvSC	Arabidopsis	1.8006e-05	HvSC	0.0590238						Planococcaceae	0.00137566	SSC	K01491
																K10020	0.203507	0.796173	0.191999	0.806807	252	722	Hv	SSC	1.05994	0.98682																							K10774	HvSC	Barley	2.68133e-05	HvSC	0.0864291						Rhodospirillaceae	4.79632e-05	SSC	K01491
																K10020	0.144168	0.85544	0.191999	0.806807	252	722	Lj	SSC	0.750879	1.06028																							K10774	HvSC	Lotus	1.81736e-05	HvSC	0.06323						Streptomycetaceae	4.16512e-05	SSC	K01491
																K10023	0.335404	0.662593	0.177791	0.818466	68	373	At	AtSC	1.88651	0.809555																							K10774	LjSC	Arabidopsis	5.9234e-05	LjSC	0.151964						Weeksellaceae	0.000294202	SSC	K01491
																K10023	0.187677	0.810473	0.177791	0.818466	68	373	Hv	AtSC	1.05561	0.990234																							K10774	LjSC	Barley	3.51646e-05	LjSC	0.102668						Xanthobacteraceae	0.0238798	SSC	K01491
																K10023	0.423296	0.575483	0.177791	0.818466	68	373	Lj	AtSC	2.38086	0.703124																							K10774	LjSC	Lotus	4.68952e-05	LjSC	0.152203						Mycobacteriaceae	0.000880775	SSC	K01491
																K10023	0.120172	0.879828	0.308142	0.691858	37	137	At	LjSC	0.389989	1.27169																							K10774	SSC	Arabidopsis	3.96319e-05	AtSC	0.00461344						Acidobacteriaceae	0.000125274	SSC	K01491
																K10023	0.15536	0.84464	0.308142	0.691858	37	137	Hv	LjSC	0.504182	1.22083																							K10774	SSC	Arabidopsis	3.96319e-05	HvSC	0.0114659						Labraceae	5.15815e-05	SSC	K01491
																K10023	0.167831	0.832169	0.308142	0.691858	37	137	Lj	LjSC	0.544654	1.2028																							K10774	SSC	Arabidopsis	3.96319e-05	LjSC	0.0929853						Flavobacteriaceae	0.0412652	SSC	K01491
																K10023	0.455295	0.544705	0.220091	0.779909	70	289	At	HvSC	2.06866	0.698422																							K10774	SSC	Barley	5.11897e-05	AtSC	0.0108213						Devosiaceae	0.0159741	SSC	K01491
																K10023	0.45141	0.54859	0.220091	0.779909	70	289	Hv	HvSC	2.05102	0.703402																							K10774	SSC	Barley	5.11897e-05	HvSC	0.0388024						Sphingomonadaceae	0.018723	SSC	K01491
																K10023	0.317641	0.682359	0.220091	0.779909	70	289	Lj	HvSC	1.44322	0.874922																							K10774	SSC	Barley	5.11897e-05	LjSC	0.101891						Chitinimonadaceae	0.000103212	SSC	K01491
																K10023	0.122973	0.876571	0.241361	0.757445	175	799	At	SSC	0.509499	1.15727																							K10774	SSC	Lotus	3.17323e-05	AtSC	0.013468						Rhodobacteraceae	0.000557026	SSC	K01491
																K10023	0.182398	0.817282	0.241361	0.757445	175	799	Hv	SSC	0.755704	1.079																							K10774	SSC	Lotus	3.17323e-05	HvSC	0.00849243						Cellulomonadaceae	0.00257743	SSC	K01491
																K10023	0.134269	0.865339	0.241361	0.757445	175	799	Lj	SSC	0.556299	1.14244																							K10774	SSC	Lotus	3.17323e-05	LjSC	0.0754534						Rhodocyclaceae	0.000618275	SSC	K01491
																K10024	0.314402	0.683595	0.16925	0.827007	55	386	At	AtSC	1.85762	0.82659																							K10778	AtSC	Arabidopsis	0.000506193	AtSC	0.862124						Elsteraceae	0.000687603	SSC	K01491
																K10024	0.174451	0.823699	0.16925	0.827007	55	386	Hv	AtSC	1.03073	0.996																							K10778	AtSC	Barley	0.000523107	AtSC	0.839967						Dongiaceae	1.75078e-05	SSC	K01491
																K10024	0.415972	0.582806	0.16925	0.827007	55	386	Lj	AtSC	2.45775	0.704717																							K10778	AtSC	Lotus	0.000337391	AtSC	0.600754						Nocardioidaceae	0.00079566	SSC	K01491
																K10024	0.117213	0.882787	0.313155	0.686845	37	137	At	LjSC	0.374298	1.28528																							K10778	HvSC	Arabidopsis	0.000242258	HvSC	0.539455						Azospirillaceae	0.000309507	SSC	K01491
																K10024	0.152832	0.847168	0.313155	0.686845	37	137	Hv	LjSC	0.488041	1.23342																							K10778	HvSC	Barley	0.000169245	HvSC	0.377981						Enterobacteriaceae	0.0200003	SSC	K01491
																K10024	0.244559	0.755441	0.313155	0.686845	37	137	Lj	LjSC	0.780954	1.09987																							K10778	HvSC	Lotus	0.000276693	HvSC	0.633192						Usitatibacteraceae	0.000333794	SSC	K01491
																K10024	0.357323	0.642677	0.198801	0.801199	64	295	At	HvSC	1.79739	0.802144																							K10778	LjSC	Arabidopsis	0.000502615	LjSC	0.94321						Pseudomonadaceae	0.165989	AtSC	K01494
																K10024	0.43743	0.56257	0.198801	0.801199	64	295	Hv	HvSC	2.20034	0.702161																							K10778	LjSC	Barley	0.000437827	LjSC	0.909016						Burkholderiaceae	0.225933	AtSC	K01494
																K10024	0.295056	0.704944	0.198801	0.801199	64	295	Lj	HvSC	1.48418	0.879861																							K10778	LjSC	Lotus	0.000410428	LjSC	0.914171						Xanthomonadaceae	0.0916871	AtSC	K01494
																K10024	0.163209	0.836336	0.233933	0.764873	156	818	At	SSC	0.697673	1.09343																							K10778	SSC	Arabidopsis	0.000450188	AtSC	0.111117						Rhizobiaceae	0.234746	AtSC	K01494
																K10024	0.178979	0.820701	0.233933	0.764873	156	818	Hv	SSC	0.765085	1.07299																							K10778	SSC	Arabidopsis	0.000450188	HvSC	0.151203						Sphingobacteriaceae	0.0257079	AtSC	K01494
																K10024	0.149028	0.85058	0.233933	0.764873	156	818	Lj	SSC	0.637053	1.11205																							K10778	SSC	Arabidopsis	0.000450188	LjSC	0.608225						Micrococcaceae	0.0102422	AtSC	K01494
																K10025	0.425306	0.572691	0.133667	0.862589	67	374	At	AtSC	3.18182	0.663921																							K10778	SSC	Barley	0.000381048	AtSC	0.120989						Chitinophagaceae	0.00704361	AtSC	K01494
																K10025	0.277849	0.720301	0.133667	0.862589	67	374	Hv	AtSC	2.07865	0.835046																							K10778	SSC	Barley	0.000381048	HvSC	0.111686						Caulobacteraceae	0.157406	AtSC	K01494
																K10025	0.231317	0.767462	0.133667	0.862589	67	374	Lj	AtSC	1.73054	0.889719																							K10778	SSC	Barley	0.000381048	LjSC	0.54668						Rhodanobacteraceae	0.00892612	AtSC	K01494
																K10025	0.168703	0.831297	0.214262	0.785738	42	132	At	LjSC	0.787367	1.05798																							K10778	SSC	Lotus	0.000408532	AtSC	0.110731						Beijerinckiaceae	0.023249	AtSC	K01494
																K10025	0.172069	0.827931	0.214262	0.785738	42	132	Hv	LjSC	0.803077	1.0537																							K10778	SSC	Lotus	0.000408532	HvSC	0.127091						Microbacteriaceae	0.00655731	AtSC	K01494
																K10025	0.212416	0.787584	0.214262	0.785738	42	132	Lj	LjSC	0.991386	1.00235																							K10778	SSC	Lotus	0.000408532	LjSC	0.615415						Hyphomicrobiaceae	0.000776258	AtSC	K01494
																K10025	0.478355	0.521645	0.267722	0.732278	103	256	At	HvSC	1.78676	0.71236																							K10804	AtSC	Arabidopsis	0.000364695	AtSC	0.958385						Intrasporangiaceae	0.00028479	AtSC	K01494
																K10025	0.501155	0.498845	0.267722	0.732278	103	256	Hv	HvSC	1.87193	0.681223																							K10804	AtSC	Barley	0.000367981	AtSC	0.953341						Bacillaceae	1.9051e-06	AtSC	K01494
																K10025	0.355353	0.644647	0.267722	0.732278	103	256	Lj	HvSC	1.32732	0.88033																							K10804	AtSC	Lotus	0.00034099	AtSC	0.97484						Rhodospirillaceae	0.000151351	AtSC	K01494
																K10025	0.168108	0.831436	0.201284	0.797522	212	762	At	SSC	0.83518	1.04252																							K10804	HvSC	Arabidopsis	0.000315272	HvSC	0.954636						Streptomycetaceae	8.9685e-05	AtSC	K01494
																K10025	0.220418	0.779262	0.201284	0.797522	212	762	Hv	SSC	1.09506	0.977104																							K10804	HvSC	Barley	0.000312952	HvSC	0.955657						Xanthobacteraceae	0.0347045	AtSC	K01494
																K10025	0.139627	0.859981	0.201284	0.797522	212	762	Lj	SSC	0.693681	1.07832																							K10804	HvSC	Lotus	0.000308484	HvSC	0.934306						Mycobacteriaceae	1.60391e-05	AtSC	K01494
																K10037	0.298031	0.699966	0.137051	0.859205	55	386	At	AtSC	2.17459	0.814667																							K10804	LjSC	Arabidopsis	0.000321276	LjSC	0.790732						Acidobacteriaceae	0.000333802	AtSC	K01494
																K10037	0.134985	0.863164	0.137051	0.859205	55	386	Hv	AtSC	0.984926	1.00461																							K10804	LjSC	Barley	0.000337842	LjSC	0.891553						Labraceae	0.000274607	AtSC	K01494
																K10037	0.12939	0.869388	0.137051	0.859205	55	386	Lj	AtSC	0.944101	1.01185																							K10804	LjSC	Lotus	0.000353943	LjSC	0.914714						Nocardioidaceae	3.60084e-06	AtSC	K01494
																K10037	0.116522	0.883478	0.19105	0.80895	29	145	At	LjSC	0.609902	1.09213																							K10804	SSC	Arabidopsis	0.00034318	AtSC	0.118466						Sphingomonadaceae	0.0044288	AtSC	K01494
																K10037	0.137412	0.862588	0.19105	0.80895	29	145	Hv	LjSC	0.719249	1.0663																							K10804	SSC	Arabidopsis	0.00034318	HvSC	0.233047						Pseudomonadaceae	0.0440843	HvSC	K01494
																K10037	0.103267	0.896733	0.19105	0.80895	29	145	Lj	LjSC	0.540525	1.10851																							K10804	SSC	Arabidopsis	0.00034318	LjSC	0.505464						Rhizobiaceae	0.175191	HvSC	K01494
																K10037	0.223906	0.776094	0.126893	0.873107	35	324	At	HvSC	1.76453	0.888887																							K10804	SSC	Barley	0.000360202	AtSC	0.129401						Burkholderiaceae	0.398947	HvSC	K01494
																K10037	0.142742	0.857258	0.126893	0.873107	35	324	Hv	HvSC	1.1249	0.981848																							K10804	SSC	Barley	0.000360202	HvSC	0.284508						Sphingobacteriaceae	0.00647288	HvSC	K01494
																K10037	0.236336	0.763664	0.126893	0.873107	35	324	Lj	HvSC	1.86248	0.874651																							K10804	SSC	Barley	0.000360202	LjSC	0.512699						Micrococcaceae	0.00189955	HvSC	K01494
																K10037	0.121519	0.878025	0.151556	0.84725	119	855	At	SSC	0.801811	1.03632																							K10804	SSC	Lotus	0.000368514	AtSC	0.128327						Beijerinckiaceae	0.0663771	HvSC	K01494
																K10037	0.0785921	0.921088	0.151556	0.84725	119	855	Hv	SSC	0.518568	1.08715																							K10804	SSC	Lotus	0.000368514	HvSC	0.154527						Caulobacteraceae	0.0532971	HvSC	K01494
																K10037	0.0670251	0.932582	0.151556	0.84725	119	855	Lj	SSC	0.442247	1.10072																							K10804	SSC	Lotus	0.000368514	LjSC	0.619957						Rhodobacteraceae	0.00122432	HvSC	K01494
																K10119	0.534995	0.463002	0.157791	0.838465	195	246	At	AtSC	3.39052	0.552202																							K10806	AtSC	Arabidopsis	0.00038304	AtSC	0.830446						Chitinimonadaceae	1.60735e-06	HvSC	K01494
																K10119	0.524133	0.474016	0.157791	0.838465	195	246	Hv	AtSC	3.32168	0.565338																							K10806	AtSC	Barley	0.000338782	AtSC	0.822345						Cellulomonadaceae	0.00295811	HvSC	K01494
																K10119	0.653327	0.345452	0.157791	0.838465	195	246	Lj	AtSC	4.14044	0.412005																							K10806	AtSC	Lotus	0.000323227	AtSC	0.921278						Rhodanobacteraceae	0.00124986	HvSC	K01494
																K10119	0.233792	0.766208	0.338412	0.661588	84	90	At	LjSC	0.690848	1.15814																							K10806	HvSC	Arabidopsis	0.000305083	HvSC	0.926465						Rhodocyclaceae	0.00283945	HvSC	K01494
																K10119	0.390312	0.609688	0.338412	0.661588	84	90	Hv	LjSC	1.15336	0.921553																							K10806	HvSC	Barley	0.000309822	HvSC	0.954112						Microbacteriaceae	0.000161326	HvSC	K01494
																K10119	0.487992	0.512008	0.338412	0.661588	84	90	Lj	LjSC	1.44201	0.773907																							K10806	HvSC	Lotus	0.000308285	HvSC	0.976142						Intrasporangiaceae	0.000415858	HvSC	K01494
																K10119	0.530957	0.469043	0.300177	0.699823	186	173	At	HvSC	1.76881	0.67023																							K10806	LjSC	Arabidopsis	0.000288396	LjSC	0.574675						Devosiaceae	0.01663	HvSC	K01494
																K10119	0.441229	0.558771	0.300177	0.699823	186	173	Hv	HvSC	1.4699	0.798446																							K10806	LjSC	Barley	0.000343261	LjSC	0.775944						Xanthobacteraceae	0.0568154	HvSC	K01494
																K10119	0.543642	0.456358	0.300177	0.699823	186	173	Lj	HvSC	1.81107	0.652105																							K10806	LjSC	Lotus	0.000377568	LjSC	0.869955						Elsteraceae	0.000370452	HvSC	K01494
																K10119	0.309907	0.689637	0.267806	0.731	465	509	At	SSC	1.15721	0.943416																							K10806	SSC	Arabidopsis	0.000295428	AtSC	0.0782083						Sphingomonadaceae	0.0195148	HvSC	K01494
																K10119	0.381099	0.618581	0.267806	0.731	465	509	Hv	SSC	1.42304	0.846212																							K10806	SSC	Arabidopsis	0.000295428	HvSC	0.238646						Dongiaceae	0.000132501	HvSC	K01494
																K10119	0.410642	0.588966	0.267806	0.731	465	509	Lj	SSC	1.53336	0.805699																							K10806	SSC	Arabidopsis	0.000295428	LjSC	0.358561						Nocardioidaceae	0.000666747	HvSC	K01494
																K10191	0.487596	0.510401	0.153559	0.842698	92	349	At	AtSC	3.17531	0.605675																							K10806	SSC	Barley	0.000320247	AtSC	0.0966345						Mycobacteriaceae	0.000547133	HvSC	K01494
																K10191	0.453027	0.545122	0.153559	0.842698	92	349	Hv	AtSC	2.95019	0.646878																							K10806	SSC	Barley	0.000320247	HvSC	0.284234						Azospirillaceae	0.00130363	HvSC	K01494
																K10191	0.302295	0.696483	0.153559	0.842698	92	349	Lj	AtSC	1.96859	0.826493																							K10806	SSC	Barley	0.000320247	LjSC	0.42481						Bacillaceae	4.81302e-07	HvSC	K01494
																K10191	0.22384	0.77616	0.185802	0.814198	51	123	At	LjSC	1.20472	0.953282																							K10806	SSC	Lotus	0.000352626	AtSC	0.0981324						Xanthomonadaceae	0.0263545	HvSC	K01494
																K10191	0.326522	0.673478	0.185802	0.814198	51	123	Hv	LjSC	1.75737	0.827167																							K10806	SSC	Lotus	0.000352626	HvSC	0.166464						Usitatibacteraceae	2.26598e-05	HvSC	K01494
																K10191	0.3297	0.6703	0.185802	0.814198	51	123	Lj	LjSC	1.77447	0.823264																							K10806	SSC	Lotus	0.000352626	LjSC	0.603136						Streptomycetaceae	5.43014e-06	HvSC	K01494
																K10191	0.568362	0.431638	0.572815	0.427185	130	229	At	HvSC	0.992226	1.01042																							K10822	AtSC	Arabidopsis	2.92085e-05	AtSC	0.0700747						Rhizobiaceae	0.15046	LjSC	K01494
																K10191	0.440229	0.559771	0.572815	0.427185	130	229	Hv	HvSC	0.768536	1.31037																							K10822	AtSC	Barley	3.86219e-05	AtSC	0.0897701						Burkholderiaceae	0.320986	LjSC	K01494
																K10191	0.516146	0.483854	0.572815	0.427185	130	229	Lj	HvSC	0.90107	1.13266																							K10822	AtSC	Lotus	9.03295e-05	AtSC	0.310641						Pseudomonadaceae	0.121581	LjSC	K01494
																K10191	0.303982	0.695563	0.287243	0.711563	273	701	At	SSC	1.05827	0.977514																							K10822	HvSC	Arabidopsis	6.09563e-06	HvSC	0.0125215						Xanthomonadaceae	0.179558	LjSC	K01494
																K10191	0.303359	0.696321	0.287243	0.711563	273	701	Hv	SSC	1.05611	0.978579																							K10822	HvSC	Barley	1.31545e-06	HvSC	0.0031238						Micrococcaceae	0.00781932	LjSC	K01494
																K10191	0.310663	0.688945	0.287243	0.711563	273	701	Lj	SSC	1.08153	0.968214																							K10822	HvSC	Lotus	4.43536e-06	HvSC	0.0140564						Beijerinckiaceae	0.0269288	LjSC	K01494
																K10227	0.559067	0.43893	0.219892	0.776364	155	286	At	AtSC	2.54246	0.565366																							K10822	LjSC	Arabidopsis	4.15739e-05	LjSC	0.106283						Devosiaceae	0.0218603	LjSC	K01494
																K10227	0.576363	0.421787	0.219892	0.776364	155	286	Hv	AtSC	2.62112	0.543284																							K10822	LjSC	Barley	4.30122e-05	LjSC	0.121841						Caulobacteraceae	0.0659032	LjSC	K01494
																K10227	0.655681	0.343097	0.219892	0.776364	155	286	Lj	AtSC	2.98183	0.441928																							K10822	LjSC	Lotus	4.66139e-05	LjSC	0.145538						Rhodanobacteraceae	0.00850264	LjSC	K01494
																K10227	0.394962	0.605038	0.701497	0.298503	123	51	At	LjSC	0.563027	2.02691																							K10822	SSC	Arabidopsis	4.33552e-05	AtSC	0.00694199						Microbacteriaceae	0.00372279	LjSC	K01494
																K10227	0.610925	0.389075	0.701497	0.298503	123	51	Hv	LjSC	0.870887	1.30342																							K10822	SSC	Arabidopsis	4.33552e-05	HvSC	0.0151295						Xanthobacteraceae	0.0114151	LjSC	K01494
																K10227	0.678799	0.321201	0.701497	0.298503	123	51	Lj	LjSC	0.967644	1.07604																							K10822	SSC	Arabidopsis	4.33552e-05	LjSC	0.0975304						Sphingomonadaceae	0.0209294	LjSC	K01494
																K10227	0.556881	0.443119	0.689864	0.310136	201	158	At	HvSC	0.807233	1.42879																							K10822	SSC	Barley	3.61871e-05	AtSC	0.00549991						Intrasporangiaceae	5.78749e-05	LjSC	K01494
																K10227	0.735997	0.264003	0.689864	0.310136	201	158	Hv	HvSC	1.06687	0.851248																							K10822	SSC	Barley	3.61871e-05	HvSC	0.000815824						Mycobacteriaceae	0.00040362	LjSC	K01494
																K10227	0.662063	0.337937	0.689864	0.310136	201	158	Lj	HvSC	0.959701	1.08964																							K10822	SSC	Barley	3.61871e-05	LjSC	0.0976787						Pseudomonadaceae	0.0516586	SSC	K01494
																K10227	0.435662	0.563882	0.542334	0.456472	479	495	At	SSC	0.80331	1.23531																							K10822	SSC	Lotus	4.68481e-05	AtSC	0.0113629						Burkholderiaceae	0.358185	SSC	K01494
																K10227	0.628088	0.371592	0.542334	0.456472	479	495	Hv	SSC	1.15812	0.814051																							K10822	SSC	Lotus	4.68481e-05	HvSC	0.00114491						Xanthomonadaceae	0.126023	SSC	K01494
																K10227	0.61642	0.383187	0.542334	0.456472	479	495	Lj	SSC	1.13661	0.839455																							K10822	SSC	Lotus	4.68481e-05	LjSC	0.129422						Rhizobiaceae	0.157428	SSC	K01494
																K10228	0.552563	0.445434	0.212091	0.784165	132	309	At	AtSC	2.60531	0.568036																							K10823	AtSC	Arabidopsis	0.000834316	AtSC	0.358801						Sphingobacteriaceae	0.0117621	SSC	K01494
																K10228	0.568104	0.430045	0.212091	0.784165	132	309	Hv	AtSC	2.67859	0.548412																							K10823	AtSC	Barley	0.00101191	AtSC	0.508999						Micrococcaceae	0.00667741	SSC	K01494
																K10228	0.654808	0.34397	0.212091	0.784165	132	309	Lj	AtSC	3.08739	0.438645																							K10823	AtSC	Lotus	0.000778498	AtSC	0.649031						Chitinophagaceae	0.00324874	SSC	K01494
																K10228	0.361089	0.638911	0.660487	0.339513	113	61	At	LjSC	0.546702	1.88185																							K10823	HvSC	Arabidopsis	0.000729586	HvSC	0.799059						Caulobacteraceae	0.0891295	SSC	K01494
																K10228	0.583982	0.416018	0.660487	0.339513	113	61	Hv	LjSC	0.884168	1.22534																							K10823	HvSC	Barley	0.00061657	HvSC	0.832903						Rhodanobacteraceae	0.0116643	SSC	K01494
																K10228	0.666246	0.333754	0.660487	0.339513	113	61	Lj	LjSC	1.00872	0.983038																							K10823	HvSC	Lotus	0.000733908	HvSC	0.846047						Beijerinckiaceae	0.0234367	SSC	K01494
																K10228	0.625998	0.374002	0.695007	0.304993	205	154	At	HvSC	0.900708	1.22626																							K10823	LjSC	Arabidopsis	0.000499985	LjSC	0.363324						Microbacteriaceae	0.00491102	SSC	K01494
																K10228	0.77148	0.22852	0.695007	0.304993	205	154	Hv	HvSC	1.11003	0.749265																							K10823	LjSC	Barley	0.00066074	LjSC	0.539378						Hyphomicrobiaceae	0.000243212	SSC	K01494
																K10228	0.671504	0.328496	0.695007	0.304993	205	154	Lj	HvSC	0.966182	1.07706																							K10823	LjSC	Lotus	0.000996803	LjSC	0.686376						Intrasporangiaceae	0.00179453	SSC	K01494
																K10228	0.425234	0.57431	0.526042	0.472764	450	524	At	SSC	0.808366	1.21479																							K10823	SSC	Arabidopsis	0.000643444	AtSC	0.0376332						Bacillaceae	0.00017006	SSC	K01494
																K10228	0.618087	0.381593	0.526042	0.472764	450	524	Hv	SSC	1.17498	0.807153																							K10823	SSC	Arabidopsis	0.000643444	HvSC	0.211352						Rhodospirillaceae	4.79632e-05	SSC	K01494
																K10228	0.609531	0.390076	0.526042	0.472764	450	524	Lj	SSC	1.15871	0.825097																							K10823	SSC	Arabidopsis	0.000643444	LjSC	0.282594						Streptomycetaceae	4.16512e-05	SSC	K01494
																K10229	0.564928	0.433069	0.219189	0.777067	145	296	At	AtSC	2.57735	0.557312																							K10823	SSC	Barley	0.000661695	AtSC	0.0451435						Xanthobacteraceae	0.0238798	SSC	K01494
																K10229	0.582135	0.416014	0.219189	0.777067	145	296	Hv	AtSC	2.65586	0.535365																							K10823	SSC	Barley	0.000661695	HvSC	0.24718						Mycobacteriaceae	0.000805187	SSC	K01494
																K10229	0.658937	0.339841	0.219189	0.777067	145	296	Lj	AtSC	3.00625	0.437339																							K10823	SSC	Barley	0.000661695	LjSC	0.355821						Acidobacteriaceae	0.000125274	SSC	K01494
																K10229	0.325059	0.674941	0.667187	0.332813	119	55	At	LjSC	0.487207	2.02799																							K10823	SSC	Lotus	0.000913324	AtSC	0.0514499						Labraceae	1.41262e-05	SSC	K01494
																K10229	0.511276	0.488724	0.667187	0.332813	119	55	Hv	LjSC	0.766316	1.46846																							K10823	SSC	Lotus	0.000913324	HvSC	0.131058						Devosiaceae	0.0159741	SSC	K01494
																K10229	0.472794	0.527206	0.667187	0.332813	119	55	Lj	LjSC	0.708637	1.58409																							K10823	SSC	Lotus	0.000913324	LjSC	0.505278						Sphingomonadaceae	0.0186506	SSC	K01494
																K10229	0.559381	0.440619	0.694084	0.305916	207	152	At	HvSC	0.805928	1.44032																							K10831	AtSC	Arabidopsis	0.000144601	AtSC	0.425222						Rhodobacteraceae	0.000557026	SSC	K01494
																K10229	0.728032	0.271968	0.694084	0.305916	207	152	Hv	HvSC	1.04891	0.889026																							K10831	AtSC	Barley	0.000147563	AtSC	0.437275						Chitinimonadaceae	4.02678e-05	SSC	K01494
																K10229	0.658649	0.341351	0.694084	0.305916	207	152	Lj	HvSC	0.948947	1.11583																							K10831	AtSC	Lotus	0.000182914	AtSC	0.586872						Cellulomonadaceae	0.00257743	SSC	K01494
																K10229	0.378119	0.621425	0.529944	0.468862	471	503	At	SSC	0.713507	1.32539																							K10831	HvSC	Arabidopsis	0.000128227	HvSC	0.422255						Rhodocyclaceae	0.000618275	SSC	K01494
																K10229	0.562354	0.437326	0.529944	0.468862	471	503	Hv	SSC	1.06116	0.93274																							K10831	HvSC	Barley	0.000161354	HvSC	0.518744						Elsteraceae	0.000687603	SSC	K01494
																K10229	0.477411	0.522196	0.529944	0.468862	471	503	Lj	SSC	0.900871	1.11375																							K10831	HvSC	Lotus	0.0001432	HvSC	0.499356						Dongiaceae	1.75078e-05	SSC	K01494
																K10236	0.414287	0.58371	0.0967585	0.899498	55	386	At	AtSC	4.28166	0.648929																							K10831	LjSC	Arabidopsis	8.22972e-05	LjSC	0.205714						Nocardioidaceae	0.00079566	SSC	K01494
																K10236	0.289332	0.708817	0.0967585	0.899498	55	386	Hv	AtSC	2.99025	0.788015																							K10831	LjSC	Barley	8.83273e-05	LjSC	0.234693						Azospirillaceae	0.000309507	SSC	K01494
																K10236	0.258273	0.740505	0.0967585	0.899498	55	386	Lj	AtSC	2.66926	0.823243																							K10831	LjSC	Lotus	9.38627e-05	LjSC	0.279511						Usitatibacteraceae	0.000333794	SSC	K01494
																K10236	0.16301	0.83699	0.194887	0.805113	38	136	At	LjSC	0.836434	1.03959																							K10831	SSC	Arabidopsis	7.75496e-05	AtSC	0.0265882						Pseudomonadaceae	0.166037	AtSC	K01495
																K10236	0.278816	0.721184	0.194887	0.805113	38	136	Hv	LjSC	1.43066	0.895754																							K10831	SSC	Arabidopsis	7.75496e-05	HvSC	0.0697783						Burkholderiaceae	0.225834	AtSC	K01495
																K10236	0.33452	0.66548	0.194887	0.805113	38	136	Lj	LjSC	1.71648	0.826567																							K10831	SSC	Arabidopsis	7.75496e-05	LjSC	0.100733						Xanthomonadaceae	0.0916871	AtSC	K01495
																K10236	0.254674	0.745326	0.139857	0.860143	61	298	At	HvSC	1.82096	0.866514																							K10831	SSC	Barley	0.00011528	AtSC	0.0388809						Rhizobiaceae	0.234735	AtSC	K01495
																K10236	0.265637	0.734363	0.139857	0.860143	61	298	Hv	HvSC	1.89935	0.853769																							K10831	SSC	Barley	0.00011528	HvSC	0.169956						Sphingobacteriaceae	0.0257079	AtSC	K01495
																K10236	0.267774	0.732226	0.139857	0.860143	61	298	Lj	HvSC	1.91463	0.851284																							K10831	SSC	Barley	0.00011528	LjSC	0.109933						Paenibacillaceae	0.000350093	AtSC	K01495
																K10236	0.199827	0.799717	0.14471	0.854096	154	820	At	SSC	1.38088	0.936331																							K10831	SSC	Lotus	8.6014e-05	AtSC	0.0377744						Micrococcaceae	0.0102422	AtSC	K01495
																K10236	0.263715	0.735964	0.14471	0.854096	154	820	Hv	SSC	1.82237	0.861688																							K10831	SSC	Lotus	8.6014e-05	HvSC	0.074244						Chitinophagaceae	0.00704361	AtSC	K01495
																K10236	0.270266	0.729341	0.14471	0.854096	154	820	Lj	SSC	1.86764	0.853934																							K10831	SSC	Lotus	8.6014e-05	LjSC	0.137372						Caulobacteraceae	0.157406	AtSC	K01495
																K10238	0.408598	0.589399	0.095891	0.900365	54	387	At	AtSC	4.26106	0.654622																							K10854	AtSC	Arabidopsis	6.82557e-06	AtSC	0.0212753						Rhodanobacteraceae	0.00892612	AtSC	K01495
																K10238	0.274267	0.723882	0.095891	0.900365	54	387	Hv	AtSC	2.8602	0.803987																							K10854	AtSC	Barley	5.22998e-06	AtSC	0.0164593						Beijerinckiaceae	0.023249	AtSC	K01495
																K10238	0.251334	0.747444	0.095891	0.900365	54	387	Lj	AtSC	2.62104	0.830157																							K10854	AtSC	Lotus	2.76932e-06	AtSC	0.00870793						Bacillaceae	0.000300127	AtSC	K01495
																K10238	0.161334	0.838666	0.158835	0.841165	35	139	At	LjSC	1.01573	0.997029																							K10854	HvSC	Arabidopsis	6.51469e-06	HvSC	0.0214315						Microbacteriaceae	0.00655731	AtSC	K01495
																K10238	0.242746	0.757254	0.158835	0.841165	35	139	Hv	LjSC	1.52829	0.900244																							K10854	HvSC	Barley	7.06187e-06	HvSC	0.0226423						Hyphomicrobiaceae	0.000776258	AtSC	K01495
																K10238	0.312023	0.687977	0.158835	0.841165	35	139	Lj	LjSC	1.96445	0.817886																							K10854	HvSC	Lotus	1.30007e-05	HvSC	0.0442424						Intrasporangiaceae	0.00028479	AtSC	K01495
																K10238	0.258136	0.741864	0.135177	0.864823	51	308	At	HvSC	1.90962	0.857821																							K10854	LjSC	Arabidopsis	2.71667e-07	LjSC	0.000738663						Planococcaceae	1.54051e-06	AtSC	K01495
																K10238	0.265582	0.734418	0.135177	0.864823	51	308	Hv	HvSC	1.9647	0.849211																							K10854	LjSC	Barley	8.92668e-07	LjSC	0.00259612						Rhodospirillaceae	0.000151351	AtSC	K01495
																K10238	0.251048	0.748952	0.135177	0.864823	51	308	Lj	HvSC	1.85718	0.866018																							K10854	LjSC	Lotus	1.24057e-06	LjSC	0.00387575						Streptomycetaceae	8.9685e-05	AtSC	K01495
																K10238	0.195446	0.804099	0.129357	0.869449	140	834	At	SSC	1.5109	0.924837																							K10854	SSC	Arabidopsis	7.67187e-06	AtSC	0.00188228						Weeksellaceae	0.000688674	AtSC	K01495
																K10238	0.207609	0.792071	0.129357	0.869449	140	834	Hv	SSC	1.60492	0.911004																							K10854	SSC	Arabidopsis	7.67187e-06	HvSC	0.0216765						Xanthobacteraceae	0.0347045	AtSC	K01495
																K10238	0.241224	0.758383	0.129357	0.869449	140	834	Lj	SSC	1.86479	0.872258																							K10854	SSC	Arabidopsis	7.67187e-06	LjSC	0.000548821						Mycobacteriaceae	1.60391e-05	AtSC	K01495
																K10253	0.512564	0.485433	0.298871	0.697386	84	357	At	AtSC	1.715	0.696075																							K10854	SSC	Barley	4.54109e-06	AtSC	0.00110944						Acidobacteriaceae	0.000333802	AtSC	K01495
																K10253	0.394417	0.603732	0.298871	0.697386	84	357	Hv	AtSC	1.31969	0.865708																							K10854	SSC	Barley	4.54109e-06	HvSC	0.0110894						Labraceae	0.000274607	AtSC	K01495
																K10253	0.561435	0.437343	0.298871	0.697386	84	357	Lj	AtSC	1.87852	0.627118																							K10854	SSC	Barley	4.54109e-06	LjSC	0.00108735						Nocardioidaceae	3.60084e-06	AtSC	K01495
																K10253	0.200085	0.799915	0.389848	0.610152	51	123	At	LjSC	0.513239	1.31101																							K10854	SSC	Lotus	1.1074e-05	AtSC	0.00204259						Sphingomonadaceae	0.0044288	AtSC	K01495
																K10253	0.220495	0.779505	0.389848	0.610152	51	123	Hv	LjSC	0.565592	1.27756																							K10854	SSC	Lotus	1.1074e-05	HvSC	0.0269509						Pseudomonadaceae	0.0440843	HvSC	K01495
																K10253	0.287886	0.712114	0.389848	0.610152	51	123	Lj	LjSC	0.738457	1.16711																							K10854	SSC	Lotus	1.1074e-05	LjSC	0.00462731						Rhizobiaceae	0.17512	HvSC	K01495
																K10253	0.259967	0.740033	0.587264	0.412736	119	240	At	HvSC	0.442675	1.79299																							K10855	AtSC	Arabidopsis	7.21864e-06	AtSC	0.022757						Burkholderiaceae	0.499766	HvSC	K01495
																K10253	0.396534	0.603466	0.587264	0.412736	119	240	Hv	HvSC	0.675223	1.46211																							K10855	AtSC	Barley	5.42416e-06	AtSC	0.0172946						Sphingobacteriaceae	0.00647288	HvSC	K01495
																K10253	0.348373	0.651627	0.587264	0.412736	119	240	Lj	HvSC	0.593215	1.5788																							K10855	AtSC	Lotus	2.94962e-06	AtSC	0.00932524						Micrococcaceae	0.00189955	HvSC	K01495
																K10253	0.208301	0.791244	0.421508	0.577298	254	720	At	SSC	0.49418	1.3706																							K10855	HvSC	Arabidopsis	7.10564e-06	HvSC	0.0234762						Beijerinckiaceae	0.0663563	HvSC	K01495
																K10253	0.266265	0.733415	0.421508	0.577298	254	720	Hv	SSC	0.631696	1.27043																							K10855	HvSC	Barley	7.20548e-06	HvSC	0.0231196						Bacillaceae	3.46695e-05	HvSC	K01495
																K10253	0.244802	0.754805	0.421508	0.577298	254	720	Lj	SSC	0.580778	1.30748																							K10855	HvSC	Lotus	1.41375e-05	HvSC	0.0484479						Caulobacteraceae	0.0532971	HvSC	K01495
																K10536	0.493754	0.504243	0.299926	0.69633	171	270	At	AtSC	1.64625	0.724144																							K10855	LjSC	Arabidopsis	6.27389e-07	LjSC	0.00165502						Chitinimonadaceae	2.21753e-06	HvSC	K01495
																K10536	0.394147	0.604002	0.299926	0.69633	171	270	Hv	AtSC	1.31415	0.867407																							K10855	LjSC	Barley	1.51546e-06	LjSC	0.00439435						Cellulomonadaceae	0.00295811	HvSC	K01495
																K10536	0.3348	0.663978	0.299926	0.69633	171	270	Lj	AtSC	1.11628	0.953539																							K10855	LjSC	Lotus	1.41756e-06	LjSC	0.00442726						Rhodanobacteraceae	0.0015187	HvSC	K01495
																K10536	0.386652	0.613348	0.27956	0.72044	60	114	At	LjSC	1.38307	0.851352																							K10855	SSC	Arabidopsis	8.21153e-06	AtSC	0.00231438						Flavobacteriaceae	0.00486729	HvSC	K01495
																K10536	0.268615	0.731385	0.27956	0.72044	60	114	Hv	LjSC	0.960849	1.01519																							K10855	SSC	Arabidopsis	8.21153e-06	HvSC	0.022279						Rhodocyclaceae	0.00283945	HvSC	K01495
																K10536	0.214518	0.785482	0.27956	0.72044	60	114	Lj	LjSC	0.76734	1.09028																							K10855	SSC	Arabidopsis	8.21153e-06	LjSC	0.00111089						Microbacteriaceae	0.000161326	HvSC	K01495
																K10536	0.259791	0.740209	0.277203	0.722797	135	224	At	HvSC	0.937185	1.02409																							K10855	SSC	Barley	4.87027e-06	AtSC	0.0012481						Intrasporangiaceae	0.000415858	HvSC	K01495
																K10536	0.18039	0.81961	0.277203	0.722797	135	224	Hv	HvSC	0.650751	1.13394																							K10855	SSC	Barley	4.87027e-06	HvSC	0.0115074						Devosiaceae	0.01663	HvSC	K01495
																K10536	0.198911	0.801089	0.277203	0.722797	135	224	Lj	HvSC	0.717565	1.10832																							K10855	SSC	Barley	4.87027e-06	LjSC	0.00162782						Xanthobacteraceae	0.0568154	HvSC	K01495
																K10536	0.350468	0.649076	0.281608	0.717198	366	608	At	SSC	1.24452	0.905017																							K10855	SSC	Lotus	1.13605e-05	AtSC	0.00220086						Elsteraceae	0.000370452	HvSC	K01495
																K10536	0.257312	0.742368	0.281608	0.717198	366	608	Hv	SSC	0.913722	1.0351																							K10855	SSC	Lotus	1.13605e-05	HvSC	0.0275927						Sphingomonadaceae	0.0195264	HvSC	K01495
																K10536	0.259291	0.740316	0.281608	0.717198	366	608	Lj	SSC	0.920753	1.03223																							K10855	SSC	Lotus	1.13605e-05	LjSC	0.00492161						Dongiaceae	0.000132501	HvSC	K01495
																K10537	0.346282	0.651714	0.135033	0.861223	63	378	At	AtSC	2.56442	0.756731																							K10856	AtSC	Arabidopsis	6.67869e-06	AtSC	0.0211948						Nocardioidaceae	0.000666747	HvSC	K01495
																K10537	0.203972	0.794177	0.135033	0.861223	63	378	Hv	AtSC	1.51053	0.922151																							K10856	AtSC	Barley	5.09165e-06	AtSC	0.016376						Mycobacteriaceae	0.000551789	HvSC	K01495
																K10537	0.210773	0.788006	0.135033	0.861223	63	378	Lj	AtSC	1.56089	0.914984																							K10856	AtSC	Lotus	2.53557e-06	AtSC	0.00867897						Labraceae	0.000170953	HvSC	K01495
																K10537	0.103142	0.896858	0.189149	0.810851	38	136	At	LjSC	0.545295	1.10607																							K10856	HvSC	Arabidopsis	6.45658e-06	HvSC	0.0213348						Azospirillaceae	0.00130363	HvSC	K01495
																K10537	0.157611	0.842389	0.189149	0.810851	38	136	Hv	LjSC	0.833263	1.0389																							K10856	HvSC	Barley	7.05109e-06	HvSC	0.022625						Paenibacillaceae	1.65383e-05	HvSC	K01495
																K10537	0.205084	0.794916	0.189149	0.810851	38	136	Lj	LjSC	1.08425	0.980348																							K10856	HvSC	Lotus	1.27636e-05	HvSC	0.0438435						Enterobacteriaceae	0.0157385	HvSC	K01495
																K10537	0.274152	0.725848	0.211944	0.788056	84	275	At	HvSC	1.29351	0.921062																							K10856	LjSC	Arabidopsis	2.71667e-07	LjSC	0.000738663						Xanthomonadaceae	0.0268394	HvSC	K01495
																K10537	0.17872	0.82128	0.211944	0.788056	84	275	Hv	HvSC	0.843243	1.04216																							K10856	LjSC	Barley	8.92668e-07	LjSC	0.00259612						Planococcaceae	3.68544e-06	HvSC	K01495
																K10537	0.321315	0.678685	0.211944	0.788056	84	275	Lj	HvSC	1.51604	0.861214																							K10856	LjSC	Lotus	1.24057e-06	LjSC	0.00387575						Usitatibacteraceae	2.26598e-05	HvSC	K01495
																K10537	0.163962	0.835582	0.174198	0.824608	185	789	At	SSC	0.941241	1.01331																							K10856	SSC	Arabidopsis	7.62141e-06	AtSC	0.00186465						Streptomycetaceae	5.43014e-06	HvSC	K01495
																K10537	0.128274	0.871406	0.174198	0.824608	185	789	Hv	SSC	0.736369	1.05675																							K10856	SSC	Arabidopsis	7.62141e-06	HvSC	0.021672						Rhizobiaceae	0.15046	LjSC	K01495
																K10537	0.155327	0.84428	0.174198	0.824608	185	789	Lj	SSC	0.89167	1.02386																							K10856	SSC	Arabidopsis	7.62141e-06	LjSC	0.000548821						Burkholderiaceae	0.321138	LjSC	K01495
																K10538	0.347714	0.650283	0.134948	0.861309	61	380	At	AtSC	2.57666	0.754994																							K10856	SSC	Barley	4.48244e-06	AtSC	0.00108328						Pseudomonadaceae	0.121903	LjSC	K01495
																K10538	0.204216	0.793933	0.134948	0.861309	61	380	Hv	AtSC	1.5133	0.921775																							K10856	SSC	Barley	4.48244e-06	HvSC	0.0110726						Xanthomonadaceae	0.167708	LjSC	K01495
																K10538	0.211636	0.787142	0.134948	0.861309	61	380	Lj	AtSC	1.56828	0.913891																							K10856	SSC	Barley	4.48244e-06	LjSC	0.00108735						Micrococcaceae	0.00781932	LjSC	K01495
																K10538	0.102963	0.897037	0.198984	0.801016	39	135	At	LjSC	0.517442	1.11987																							K10856	SSC	Lotus	1.0955e-05	AtSC	0.00201727						Beijerinckiaceae	0.0269288	LjSC	K01495
																K10538	0.16464	0.83536	0.198984	0.801016	39	135	Hv	LjSC	0.827403	1.04288																							K10856	SSC	Lotus	1.0955e-05	HvSC	0.0268664						Flavobacteriaceae	0.059313	LjSC	K01495
																K10538	0.193124	0.806876	0.198984	0.801016	39	135	Lj	LjSC	0.970547	1.00732																							K10856	SSC	Lotus	1.0955e-05	LjSC	0.00462731						Bacillaceae	1.13301e-06	LjSC	K01495
																K10538	0.380849	0.619151	0.542808	0.457192	120	239	At	HvSC	0.701628	1.35425																							K10914	AtSC	Arabidopsis	0.000401299	AtSC	0.648981						Paenibacillaceae	2.081e-05	LjSC	K01495
																K10538	0.469538	0.530462	0.542808	0.457192	120	239	Hv	HvSC	0.865016	1.16026																							K10914	AtSC	Barley	0.000397376	AtSC	0.624482						Devosiaceae	0.0218603	LjSC	K01495
																K10538	0.380101	0.619899	0.542808	0.457192	120	239	Lj	HvSC	0.700249	1.35588																							K10914	AtSC	Lotus	0.000681865	AtSC	0.659479						Caulobacteraceae	0.0659032	LjSC	K01495
																K10538	0.170806	0.828739	0.277715	0.721091	220	754	At	SSC	0.615038	1.14929																							K10914	HvSC	Arabidopsis	0.000758564	HvSC	0.917349						Rhodanobacteraceae	0.00850264	LjSC	K01495
																K10538	0.221646	0.778034	0.277715	0.721091	220	754	Hv	SSC	0.798104	1.07897																							K10914	HvSC	Barley	0.000934127	HvSC	0.868073						Microbacteriaceae	0.00372279	LjSC	K01495
																K10538	0.154205	0.845402	0.277715	0.721091	220	754	Lj	SSC	0.555263	1.17239																							K10914	HvSC	Lotus	0.000656324	HvSC	0.825348						Xanthobacteraceae	0.0114151	LjSC	K01495
																K10539	0.359298	0.638699	0.138847	0.85741	74	367	At	AtSC	2.58773	0.744917																							K10914	LjSC	Arabidopsis	0.000527938	LjSC	0.829789						Sphingomonadaceae	0.0209294	LjSC	K01495
																K10539	0.215741	0.782409	0.138847	0.85741	74	367	Hv	AtSC	1.5538	0.912526																							K10914	LjSC	Barley	0.000555439	LjSC	0.730785						Intrasporangiaceae	5.78749e-05	LjSC	K01495
																K10539	0.233924	0.764855	0.138847	0.85741	74	367	Lj	AtSC	1.68476	0.892053																							K10914	LjSC	Lotus	0.000488546	LjSC	0.624718						Mycobacteriaceae	0.00040362	LjSC	K01495
																K10539	0.103642	0.896358	0.191433	0.808567	40	134	At	LjSC	0.541402	1.10858																							K10914	SSC	Arabidopsis	0.000570911	AtSC	0.0705596						Pseudomonadaceae	0.0519367	SSC	K01495
																K10539	0.168576	0.831424	0.191433	0.808567	40	134	Hv	LjSC	0.8806	1.02827																							K10914	SSC	Arabidopsis	0.000570911	HvSC	0.216245						Burkholderiaceae	0.381066	SSC	K01495
																K10539	0.20556	0.79444	0.191433	0.808567	40	134	Lj	LjSC	1.07379	0.982529																							K10914	SSC	Arabidopsis	0.000570911	LjSC	0.522411						Xanthomonadaceae	0.118649	SSC	K01495
																K10539	0.503388	0.496612	0.524654	0.475346	136	223	At	HvSC	0.959467	1.04474																							K10914	SSC	Barley	0.000621789	AtSC	0.061501						Rhizobiaceae	0.157393	SSC	K01495
																K10539	0.415749	0.584251	0.524654	0.475346	136	223	Hv	HvSC	0.792424	1.22911																							K10914	SSC	Barley	0.000621789	HvSC	0.247983						Sphingobacteriaceae	0.0117621	SSC	K01495
																K10539	0.475144	0.524856	0.524654	0.475346	136	223	Lj	HvSC	0.905634	1.10415																							K10914	SSC	Barley	0.000621789	LjSC	0.391288						Paenibacillaceae	0.00103786	SSC	K01495
																K10539	0.209455	0.790089	0.270122	0.728684	250	724	At	SSC	0.775409	1.08427																							K10914	SSC	Lotus	0.000538213	AtSC	0.0641536						Micrococcaceae	0.00667741	SSC	K01495
																K10539	0.194719	0.804961	0.270122	0.728684	250	724	Hv	SSC	0.720855	1.10468																							K10914	SSC	Lotus	0.000538213	HvSC	0.128907						Chitinophagaceae	0.00324874	SSC	K01495
																K10539	0.18731	0.812298	0.270122	0.728684	250	724	Lj	SSC	0.693426	1.11475																							K10914	SSC	Lotus	0.000538213	LjSC	0.420045						Caulobacteraceae	0.0891295	SSC	K01495
																K10540	0.274589	0.723408	0.115691	0.880565	56	385	At	AtSC	2.37346	0.821527																							K10915	AtSC	Arabidopsis	4.70366e-06	AtSC	0.0140395						Rhodanobacteraceae	0.0117055	SSC	K01495
																K10540	0.119254	0.878895	0.115691	0.880565	56	385	Hv	AtSC	1.0308	0.998104																							K10915	AtSC	Barley	5.35e-06	AtSC	0.0157209						Beijerinckiaceae	0.0234323	SSC	K01495
																K10540	0.115374	0.883404	0.115691	0.880565	56	385	Lj	AtSC	0.997256	1.00322																							K10915	AtSC	Lotus	2.78097e-06	AtSC	0.00879009						Bacillaceae	0.000610873	SSC	K01495
																K10540	0.0646078	0.935392	0.124762	0.875238	15	159	At	LjSC	0.517847	1.06873																							K10915	HvSC	Arabidopsis	2.1815e-05	HvSC	0.0716075						Microbacteriaceae	0.00491102	SSC	K01495
																K10540	0.0929506	0.907049	0.124762	0.875238	15	159	Hv	LjSC	0.745022	1.03635																							K10915	HvSC	Barley	4.81442e-05	HvSC	0.154431						Hyphomicrobiaceae	0.000243212	SSC	K01495
																K10540	0.0791504	0.92085	0.124762	0.875238	15	159	Lj	LjSC	0.634411	1.05211																							K10915	HvSC	Lotus	1.14211e-05	HvSC	0.0396896						Intrasporangiaceae	0.00179453	SSC	K01495
																K10540	0.0526613	0.947339	0.0306131	0.969387	13	346	At	HvSC	1.72022	0.977256																							K10915	LjSC	Arabidopsis	6.45023e-06	LjSC	0.0172107						Planococcaceae	0.00137566	SSC	K01495
																K10540	0.0234991	0.976501	0.0306131	0.969387	13	346	Hv	HvSC	0.767617	1.00734																							K10915	LjSC	Barley	1.88343e-05	LjSC	0.0550916						Rhodospirillaceae	4.79632e-05	SSC	K01495
																K10540	0.0475277	0.952472	0.0306131	0.969387	13	346	Lj	HvSC	1.55253	0.982551																							K10915	LjSC	Lotus	4.389e-06	LjSC	0.0136769						Streptomycetaceae	4.16512e-05	SSC	K01495
																K10540	0.0873098	0.912234	0.0911748	0.907631	84	890	At	SSC	0.957609	1.00507																							K10915	SSC	Arabidopsis	1.32988e-05	AtSC	0.00202925						Weeksellaceae	0.000294202	SSC	K01495
																K10540	0.0506899	0.94899	0.0911748	0.907631	84	890	Hv	SSC	0.555964	1.04557																							K10915	SSC	Arabidopsis	1.32988e-05	HvSC	0.0314777						Xanthobacteraceae	0.0238798	SSC	K01495
																K10540	0.040819	0.958789	0.0911748	0.907631	84	890	Lj	SSC	0.4477	1.05636																							K10915	SSC	Arabidopsis	1.32988e-05	LjSC	0.00567868						Mycobacteriaceae	0.000880775	SSC	K01495
																K10543	0.550375	0.447622	0.187793	0.808463	139	302	At	AtSC	2.93075	0.55367																							K10915	SSC	Barley	3.07125e-05	AtSC	0.00113537						Acidobacteriaceae	0.000125274	SSC	K01495
																K10543	0.566225	0.431924	0.187793	0.808463	139	302	Hv	AtSC	3.01515	0.534254																							K10915	SSC	Barley	3.07125e-05	HvSC	0.0684134						Labraceae	5.15815e-05	SSC	K01495
																K10543	0.605001	0.393778	0.187793	0.808463	139	302	Lj	AtSC	3.22163	0.487069																							K10915	SSC	Barley	3.07125e-05	LjSC	0.0207703						Flavobacteriaceae	0.0412652	SSC	K01495
																K10543	0.387516	0.612484	0.648826	0.351174	106	68	At	LjSC	0.597257	1.74411																							K10915	SSC	Lotus	8.62381e-06	AtSC	0.00196855						Devosiaceae	0.0159741	SSC	K01495
																K10543	0.589239	0.410761	0.648826	0.351174	106	68	Hv	LjSC	0.908162	1.16968																							K10915	SSC	Lotus	8.62381e-06	HvSC	0.0113747						Sphingomonadaceae	0.018723	SSC	K01495
																K10543	0.674592	0.325408	0.648826	0.351174	106	68	Lj	LjSC	1.03971	0.926629																							K10915	SSC	Lotus	8.62381e-06	LjSC	0.0129803						Chitinimonadaceae	0.000103212	SSC	K01495
																K10543	0.7822	0.2178	0.659444	0.340556	212	147	At	HvSC	1.18615	0.639543																							K10916	AtSC	Arabidopsis	3.19449e-06	AtSC	0.00984138						Cellulomonadaceae	0.00257743	SSC	K01495
																K10543	0.797344	0.202656	0.659444	0.340556	212	147	Hv	HvSC	1.20911	0.595075																							K10916	AtSC	Barley	2.65931e-06	AtSC	0.00848033						Rhodocyclaceae	0.000618275	SSC	K01495
																K10543	0.693013	0.306987	0.659444	0.340556	212	147	Lj	HvSC	1.0509	0.90143																							K10916	AtSC	Lotus	2.88594e-06	AtSC	0.00985673						Elsteraceae	0.000686085	SSC	K01495
																K10543	0.516454	0.48309	0.503317	0.495489	457	517	At	SSC	1.0261	0.974976																							K10916	HvSC	Arabidopsis	2.85994e-07	HvSC	0.000942439						Dongiaceae	1.75078e-05	SSC	K01495
																K10543	0.650799	0.34888	0.503317	0.495489	457	517	Hv	SSC	1.29302	0.704113																							K10916	HvSC	Barley	6.34509e-07	HvSC	0.00205169						Nocardioidaceae	0.00079566	SSC	K01495
																K10543	0.624889	0.374719	0.503317	0.495489	457	517	Lj	SSC	1.24154	0.75626																							K10916	HvSC	Lotus	3.12417e-07	HvSC	0.00106984						Azospirillaceae	0.000309507	SSC	K01495
																K10544	0.548953	0.449044	0.183255	0.813001	135	306	At	AtSC	2.99556	0.552329																							K10916	LjSC	Arabidopsis	8.89249e-06	LjSC	0.0239984						Enterobacteriaceae	0.0200003	SSC	K01495
																K10544	0.561995	0.436155	0.183255	0.813001	135	306	Hv	AtSC	3.06673	0.536475																							K10916	LjSC	Barley	9.88246e-06	LjSC	0.0291751						Usitatibacteraceae	0.000333794	SSC	K01495
																K10544	0.603776	0.395002	0.183255	0.813001	135	306	Lj	AtSC	3.29473	0.485857																							K10916	LjSC	Lotus	9.21356e-06	LjSC	0.0291109						Pseudomonadaceae	0.16487	AtSC	K01496
																K10544	0.279426	0.720574	0.49058	0.50942	89	85	At	LjSC	0.569582	1.4145																							K10916	SSC	Arabidopsis	4.63427e-06	AtSC	0.00181606						Burkholderiaceae	0.225909	AtSC	K01496
																K10544	0.482278	0.517722	0.49058	0.50942	89	85	Hv	LjSC	0.983078	1.0163																							K10916	SSC	Arabidopsis	4.63427e-06	HvSC	0.000207041						Rhizobiaceae	0.234735	AtSC	K01496
																K10544	0.532262	0.467738	0.49058	0.50942	89	85	Lj	LjSC	1.08497	0.918177																							K10916	SSC	Arabidopsis	4.63427e-06	LjSC	0.0106574						Paenibacillaceae	0.000350234	AtSC	K01496
																K10544	0.704841	0.295159	0.562873	0.437127	180	179	At	HvSC	1.25222	0.675223																							K10916	SSC	Barley	7.7015e-06	AtSC	0.000739975						Micrococcaceae	0.010184	AtSC	K01496
																K10544	0.737858	0.262142	0.562873	0.437127	180	179	Hv	HvSC	1.31088	0.599691																							K10916	SSC	Barley	7.7015e-06	HvSC	0.000188539						Caulobacteraceae	0.157406	AtSC	K01496
																K10544	0.627973	0.372027	0.562873	0.437127	180	179	Lj	HvSC	1.11566	0.851073																							K10916	SSC	Barley	7.7015e-06	LjSC	0.0217979						Beijerinckiaceae	0.023249	AtSC	K01496
																K10544	0.3852	0.614345	0.414079	0.584727	404	570	At	SSC	0.930257	1.05065																							K10916	SSC	Lotus	6.30504e-06	AtSC	0.00112253						Bacillaceae	0.000300332	AtSC	K01496
																K10544	0.527199	0.472481	0.414079	0.584727	404	570	Hv	SSC	1.27318	0.808037																							K10916	SSC	Lotus	6.30504e-06	HvSC	0.000102298						Microbacteriaceae	0.00655731	AtSC	K01496
																K10544	0.448565	0.551043	0.414079	0.584727	404	570	Lj	SSC	1.08328	0.942393																							K10916	SSC	Lotus	6.30504e-06	LjSC	0.018094						Hyphomicrobiaceae	0.000776258	AtSC	K01496
																K10545	0.578744	0.419252	0.188649	0.807608	149	292	At	AtSC	3.06784	0.519129																							K10941	AtSC	Arabidopsis	0.000298121	AtSC	0.554687						Intrasporangiaceae	0.00028479	AtSC	K01496
																K10545	0.588812	0.409337	0.188649	0.807608	149	292	Hv	AtSC	3.12121	0.506851																							K10941	AtSC	Barley	0.000187826	AtSC	0.383629						Planococcaceae	1.54051e-06	AtSC	K01496
																K10545	0.667249	0.331529	0.188649	0.807608	149	292	Lj	AtSC	3.53699	0.410508																							K10941	AtSC	Lotus	0.000264702	AtSC	0.611965						Rhodospirillaceae	0.000151351	AtSC	K01496
																K10545	0.301764	0.698236	0.493389	0.506611	91	83	At	LjSC	0.611616	1.37825																							K10941	HvSC	Arabidopsis	0.000114233	HvSC	0.295054						Streptomycetaceae	8.9685e-05	AtSC	K01496
																K10545	0.485787	0.514213	0.493389	0.506611	91	83	Hv	LjSC	0.984593	1.015																							K10941	HvSC	Barley	0.000123265	HvSC	0.316453						Xanthobacteraceae	0.0347045	AtSC	K01496
																K10545	0.554431	0.445569	0.493389	0.506611	91	83	Lj	LjSC	1.12372	0.879508																							K10941	HvSC	Lotus	0.000136733	HvSC	0.365354						Mycobacteriaceae	1.60391e-05	AtSC	K01496
																K10545	0.743658	0.256342	0.600725	0.399275	196	163	At	HvSC	1.23793	0.642018																							K10941	LjSC	Arabidopsis	0.000265131	LjSC	0.499748						Labraceae	0.000274607	AtSC	K01496
																K10545	0.769144	0.230856	0.600725	0.399275	196	163	Hv	HvSC	1.28036	0.578187																							K10941	LjSC	Barley	0.000240232	LjSC	0.442093						Nocardioidaceae	3.60084e-06	AtSC	K01496
																K10545	0.698272	0.301728	0.600725	0.399275	196	163	Lj	HvSC	1.16238	0.755688																							K10941	LjSC	Lotus	0.000345077	LjSC	0.487509						Sphingomonadaceae	0.0044288	AtSC	K01496
																K10545	0.412303	0.587241	0.428027	0.570779	436	538	At	SSC	0.963264	1.02884																							K10941	SSC	Arabidopsis	0.000183908	AtSC	0.0478473						Pseudomonadaceae	0.0440843	HvSC	K01496
																K10545	0.537793	0.461887	0.428027	0.570779	436	538	Hv	SSC	1.25645	0.809222																							K10941	SSC	Arabidopsis	0.000183908	HvSC	0.056922						Rhizobiaceae	0.101658	HvSC	K01496
																K10545	0.482568	0.51704	0.428027	0.570779	436	538	Lj	SSC	1.12742	0.905849																							K10941	SSC	Arabidopsis	0.000183908	LjSC	0.274966						Burkholderiaceae	0.499311	HvSC	K01496
																K10747	0.937552	0.0604448	0.818798	0.177459	347	94	At	AtSC	1.14504	0.340614																							K10941	SSC	Barley	0.000184518	AtSC	0.0314269						Micrococcaceae	0.00189955	HvSC	K01496
																K10747	0.957025	0.0411241	0.818798	0.177459	347	94	Hv	AtSC	1.16882	0.231739																							K10941	SSC	Barley	0.000184518	HvSC	0.0765834						Beijerinckiaceae	0.0663771	HvSC	K01496
																K10747	0.97071	0.0280678	0.818798	0.177459	347	94	Lj	AtSC	1.18553	0.158166																							K10941	SSC	Barley	0.000184518	LjSC	0.26579						Bacillaceae	3.08441e-05	HvSC	K01496
																K10747	0.797154	0.202846	0.950663	0.0493372	165	9	At	LjSC	0.838524	4.11143																							K10941	SSC	Lotus	0.000208117	AtSC	0.055462						Caulobacteraceae	0.0532971	HvSC	K01496
																K10747	0.919471	0.0805293	0.950663	0.0493372	165	9	Hv	LjSC	0.967189	1.63222																							K10941	SSC	Lotus	0.000208117	HvSC	0.0355817						Chitinimonadaceae	2.21753e-06	HvSC	K01496
																K10747	0.949667	0.0503335	0.950663	0.0493372	165	9	Lj	LjSC	0.998952	1.02019																							K10941	SSC	Lotus	0.000208117	LjSC	0.254455						Rhodobacteraceae	0.00122432	HvSC	K01496
																K10747	0.956507	0.043493	0.905231	0.0947692	304	55	At	HvSC	1.05664	0.458936																							K10947	AtSC	Arabidopsis	0.000158779	AtSC	0.422021						Cellulomonadaceae	0.00295811	HvSC	K01496
																K10747	0.97157	0.0284304	0.905231	0.0947692	304	55	Hv	HvSC	1.07328	0.299996																							K10947	AtSC	Barley	0.000148552	AtSC	0.417745						Rhodocyclaceae	0.00283945	HvSC	K01496
																K10747	0.955946	0.0440543	0.905231	0.0947692	304	55	Lj	HvSC	1.05602	0.464858																							K10947	AtSC	Lotus	0.000129982	AtSC	0.335332						Microbacteriaceae	0.000161326	HvSC	K01496
																K10747	0.822477	0.177067	0.896353	0.102453	816	158	At	SSC	0.917581	1.72828																							K10947	HvSC	Arabidopsis	4.94351e-05	HvSC	0.148075						Intrasporangiaceae	0.000415858	HvSC	K01496
																K10747	0.93353	0.0661494	0.896353	0.102453	816	158	Hv	SSC	1.04148	0.645658																							K10947	HvSC	Barley	4.35782e-05	HvSC	0.129556						Devosiaceae	0.01663	HvSC	K01496
																K10747	0.917562	0.0820454	0.896353	0.102453	816	158	Lj	SSC	1.02366	0.800813																							K10947	HvSC	Lotus	3.4735e-05	HvSC	0.100036						Xanthobacteraceae	0.0568154	HvSC	K01496
																K10805	0.897954	0.100043	0.771283	0.224973	288	153	At	AtSC	1.16423	0.444688																							K10947	LjSC	Arabidopsis	0.000191414	LjSC	0.480464						Elsteraceae	0.000370452	HvSC	K01496
																K10805	0.887633	0.110517	0.771283	0.224973	288	153	Hv	AtSC	1.15085	0.491245																							K10947	LjSC	Barley	0.000112673	LjSC	0.309009						Sphingomonadaceae	0.0195148	HvSC	K01496
																K10805	0.884205	0.114573	0.771283	0.224973	288	153	Lj	AtSC	1.14641	0.509274																							K10947	LjSC	Lotus	6.74844e-05	LjSC	0.193287						Dongiaceae	0.000132501	HvSC	K01496
																K10805	0.606361	0.393639	0.672627	0.327373	119	55	At	LjSC	0.901482	1.20242																							K10947	SSC	Arabidopsis	0.000153005	AtSC	0.0913614						Nocardioidaceae	0.000666747	HvSC	K01496
																K10805	0.621931	0.378069	0.672627	0.327373	119	55	Hv	LjSC	0.924629	1.15486																							K10947	SSC	Arabidopsis	0.000153005	HvSC	0.0348394						Mycobacteriaceae	0.000551789	HvSC	K01496
																K10805	0.6063	0.3937	0.672627	0.327373	119	55	Lj	LjSC	0.90139	1.20261																							K10947	SSC	Arabidopsis	0.000153005	LjSC	0.282369						Labraceae	0.000170953	HvSC	K01496
																K10805	0.512172	0.487828	0.406646	0.593354	201	158	At	HvSC	1.2595	0.822153																							K10947	SSC	Barley	0.000108396	AtSC	0.0896937						Azospirillaceae	0.00130363	HvSC	K01496
																K10805	0.282556	0.717444	0.406646	0.593354	201	158	Hv	HvSC	0.694844	1.20913																							K10947	SSC	Barley	0.000108396	HvSC	0.0550267						Paenibacillaceae	1.65383e-05	HvSC	K01496
																K10805	0.583514	0.416486	0.406646	0.593354	201	158	Lj	HvSC	1.43494	0.701919																							K10947	SSC	Barley	0.000108396	LjSC	0.157023						Planococcaceae	3.24805e-06	HvSC	K01496
																K10805	0.585427	0.414118	0.626955	0.371851	608	366	At	SSC	0.933761	1.11367																							K10947	SSC	Lotus	0.000106675	AtSC	0.0954422						Usitatibacteraceae	2.26598e-05	HvSC	K01496
																K10805	0.467898	0.531782	0.626955	0.371851	608	366	Hv	SSC	0.746301	1.4301																							K10947	SSC	Lotus	0.000106675	HvSC	0.0463175						Streptomycetaceae	5.43014e-06	HvSC	K01496
																K10805	0.589617	0.409991	0.626955	0.371851	608	366	Lj	SSC	0.940445	1.10257																							K10947	SSC	Lotus	0.000106675	LjSC	0.134421						Rhizobiaceae	0.15046	LjSC	K01496
																K10814	0.272114	0.725883	0.111409	0.884848	37	404	At	AtSC	2.44249	0.820348																							K10979	AtSC	Arabidopsis	0.000530397	AtSC	0.947351						Burkholderiaceae	0.321202	LjSC	K01496
																K10814	0.118286	0.879864	0.111409	0.884848	37	404	Hv	AtSC	1.06173	0.994368																							K10979	AtSC	Barley	0.000627357	AtSC	0.943933						Pseudomonadaceae	0.121903	LjSC	K01496
																K10814	0.11466	0.884119	0.111409	0.884848	37	404	Lj	AtSC	1.02918	0.999176																							K10979	AtSC	Lotus	0.000621051	AtSC	0.978701						Micrococcaceae	0.00781932	LjSC	K01496
																K10814	0.0662231	0.933777	0.119011	0.880989	11	163	At	LjSC	0.556445	1.05992																							K10979	HvSC	Arabidopsis	0.000515873	HvSC	0.944769						Beijerinckiaceae	0.0269288	LjSC	K01496
																K10814	0.0941682	0.905832	0.119011	0.880989	11	163	Hv	LjSC	0.791255	1.0282																							K10979	HvSC	Barley	0.000505984	HvSC	0.975626						Bacillaceae	1.13301e-06	LjSC	K01496
																K10814	0.0792906	0.920709	0.119011	0.880989	11	163	Lj	LjSC	0.666246	1.04509																							K10979	HvSC	Lotus	0.000567288	HvSC	0.957115						Paenibacillaceae	2.081e-05	LjSC	K01496
																K10814	0.0324543	0.967546	0.0165614	0.983439	5	354	At	HvSC	1.95964	0.983839																							K10979	LjSC	Arabidopsis	0.000619576	LjSC	0.8021						Devosiaceae	0.0218603	LjSC	K01496
																K10814	0.0193577	0.980642	0.0165614	0.983439	5	354	Hv	HvSC	1.16885	0.997157																							K10979	LjSC	Barley	0.000553739	LjSC	0.893966						Caulobacteraceae	0.0659032	LjSC	K01496
																K10814	0.0327524	0.967248	0.0165614	0.983439	5	354	Lj	HvSC	1.97764	0.983536																							K10979	LjSC	Lotus	0.000496967	LjSC	0.927602						Microbacteriaceae	0.00372279	LjSC	K01496
																K10814	0.0351111	0.964433	0.083484	0.915322	53	921	At	SSC	0.420573	1.05365																							K10979	SSC	Arabidopsis	0.000560483	AtSC	0.120856						Xanthobacteraceae	0.0114151	LjSC	K01496
																K10814	0.043605	0.956075	0.083484	0.915322	53	921	Hv	SSC	0.522315	1.04452																							K10979	SSC	Arabidopsis	0.000560483	HvSC	0.180525						Sphingomonadaceae	0.0209294	LjSC	K01496
																K10814	0.0336496	0.965958	0.083484	0.915322	53	921	Lj	SSC	0.403067	1.05532																							K10979	SSC	Arabidopsis	0.000560483	LjSC	0.489817						Intrasporangiaceae	5.78749e-05	LjSC	K01496
																K10815	0.343181	0.654816	0.189376	0.80688	69	372	At	AtSC	1.81217	0.81154																							K10979	SSC	Barley	0.000528656	AtSC	0.127422						Mycobacteriaceae	0.00040362	LjSC	K01496
																K10815	0.217866	0.780283	0.189376	0.80688	69	372	Hv	AtSC	1.15044	0.967037																							K10979	SSC	Barley	0.000528656	HvSC	0.296339						Pseudomonadaceae	0.0517051	SSC	K01496
																K10815	0.421281	0.577497	0.189376	0.80688	69	372	Lj	AtSC	2.22457	0.715716																							K10979	SSC	Barley	0.000528656	LjSC	0.475854						Burkholderiaceae	0.377229	SSC	K01496
																K10815	0.244543	0.755457	0.613827	0.386173	74	100	At	LjSC	0.39839	1.95627																							K10979	SSC	Lotus	0.000537363	AtSC	0.121507						Rhizobiaceae	0.15315	SSC	K01496
																K10815	0.403682	0.596318	0.613827	0.386173	74	100	Hv	LjSC	0.657648	1.54417																							K10979	SSC	Lotus	0.000537363	HvSC	0.170031						Paenibacillaceae	0.00103791	SSC	K01496
																K10815	0.435548	0.564452	0.613827	0.386173	74	100	Lj	LjSC	0.709561	1.46166																							K10979	SSC	Lotus	0.000537363	LjSC	0.608733						Micrococcaceae	0.00663986	SSC	K01496
																K10815	0.346354	0.653646	0.588763	0.411237	102	257	At	HvSC	0.588275	1.58946																							K11065	AtSC	Arabidopsis	0.00010167	AtSC	0.324909						Caulobacteraceae	0.0891295	SSC	K01496
																K10815	0.551253	0.448747	0.588763	0.411237	102	257	Hv	HvSC	0.93629	1.09121																							K11065	AtSC	Barley	5.49413e-05	AtSC	0.175254						Beijerinckiaceae	0.0234367	SSC	K01496
																K10815	0.383574	0.616426	0.588763	0.411237	102	257	Lj	HvSC	0.651491	1.49896																							K11065	AtSC	Lotus	6.34552e-05	AtSC	0.220954						Bacillaceae	0.000569536	SSC	K01496
																K10815	0.262735	0.73681	0.471383	0.527423	245	729	At	SSC	0.55737	1.397																							K11065	HvSC	Arabidopsis	2.61966e-05	HvSC	0.0873061						Microbacteriaceae	0.00491102	SSC	K01496
																K10815	0.464467	0.535213	0.471383	0.527423	245	729	Hv	SSC	0.985327	1.01477																							K11065	HvSC	Barley	1.40968e-05	HvSC	0.045348						Hyphomicrobiaceae	0.000243212	SSC	K01496
																K10815	0.366071	0.633537	0.471383	0.527423	245	729	Lj	SSC	0.776589	1.20119																							K11065	HvSC	Lotus	2.0306e-05	HvSC	0.0712894						Intrasporangiaceae	0.00179453	SSC	K01496
																K10816	0.273801	0.724196	0.111576	0.884681	36	405	At	AtSC	2.45395	0.818596																							K11065	LjSC	Arabidopsis	9.20318e-05	LjSC	0.252004						Planococcaceae	0.00130261	SSC	K01496
																K10816	0.118335	0.879814	0.111576	0.884681	36	405	Hv	AtSC	1.06058	0.994499																							K11065	LjSC	Barley	5.35976e-05	LjSC	0.156566						Rhodospirillaceae	4.79632e-05	SSC	K01496
																K10816	0.115016	0.883762	0.111576	0.884681	36	405	Lj	AtSC	1.03083	0.998962																							K11065	LjSC	Lotus	7.09236e-05	LjSC	0.228385						Streptomycetaceae	4.16512e-05	SSC	K01496
																K10816	0.0681809	0.931819	0.155704	0.844296	21	153	At	LjSC	0.437888	1.10366																							K11065	SSC	Arabidopsis	7.23926e-05	AtSC	0.00947422						Xanthobacteraceae	0.0238798	SSC	K01496
																K10816	0.0975529	0.902447	0.155704	0.844296	21	153	Hv	LjSC	0.626528	1.06888																							K11065	SSC	Arabidopsis	7.23926e-05	HvSC	0.0657099						Mycobacteriaceae	0.000880775	SSC	K01496
																K10816	0.171513	0.828487	0.155704	0.844296	21	153	Lj	LjSC	1.10153	0.981276																							K11065	SSC	Arabidopsis	7.23926e-05	LjSC	0.133758						Labraceae	5.15815e-05	SSC	K01496
																K10816	0.093788	0.906212	0.155404	0.844596	26	333	At	HvSC	0.603512	1.07295																							K11065	SSC	Barley	3.38366e-05	AtSC	0.0111136						Devosiaceae	0.0159741	SSC	K01496
																K10816	0.209849	0.790151	0.155404	0.844596	26	333	Hv	HvSC	1.35035	0.935537																							K11065	SSC	Barley	3.38366e-05	HvSC	0.0127329						Sphingomonadaceae	0.0186506	SSC	K01496
																K10816	0.157146	0.842854	0.155404	0.844596	26	333	Lj	HvSC	1.01121	0.997937																							K11065	SSC	Barley	3.38366e-05	LjSC	0.0751248						Chitinimonadaceae	0.000103212	SSC	K01496
																K10816	0.0440672	0.955477	0.138896	0.85991	83	891	At	SSC	0.317267	1.11114																							K11065	SSC	Lotus	4.3213e-05	AtSC	0.0358758						Rhodobacteraceae	0.000557026	SSC	K01496
																K10816	0.12182	0.87786	0.138896	0.85991	83	891	Hv	SSC	0.877054	1.02088																							K11065	SSC	Lotus	4.3213e-05	HvSC	0.00962917						Cellulomonadaceae	0.00257743	SSC	K01496
																K10816	0.0679266	0.931681	0.138896	0.85991	83	891	Lj	SSC	0.489046	1.08346																							K11065	SSC	Lotus	4.3213e-05	LjSC	0.0869287						Rhodocyclaceae	0.000618275	SSC	K01496
																K10844	0.404745	0.593252	0.332911	0.663345	129	312	At	AtSC	1.21577	0.894334																							K11068	AtSC	Arabidopsis	0.000342665	AtSC	0.992762						Elsteraceae	0.000687603	SSC	K01496
																K10844	0.25688	0.74127	0.332911	0.663345	129	312	Hv	AtSC	0.771617	1.11747																							K11068	AtSC	Barley	0.000350252	AtSC	0.995177						Dongiaceae	1.75078e-05	SSC	K01496
																K10844	0.506819	0.49196	0.332911	0.663345	129	312	Lj	AtSC	1.52239	0.741634																							K11068	AtSC	Lotus	0.000376291	AtSC	0.982997						Nocardioidaceae	0.00079566	SSC	K01496
																K10844	0.298808	0.701192	0.661103	0.338897	86	88	At	LjSC	0.451985	2.06904																							K11068	HvSC	Arabidopsis	0.00030881	HvSC	0.934288						Azospirillaceae	0.000309507	SSC	K01496
																K10844	0.412866	0.587134	0.661103	0.338897	86	88	Hv	LjSC	0.624511	1.73248																							K11068	HvSC	Barley	0.000326403	HvSC	0.935574						Usitatibacteraceae	0.000333794	SSC	K01496
																K10844	0.494436	0.505564	0.661103	0.338897	86	88	Lj	LjSC	0.747897	1.49179																							K11068	HvSC	Lotus	0.000301527	HvSC	0.8902						Pseudomonadaceae	0.166037	AtSC	K01497
																K10844	0.450946	0.549054	0.594372	0.405628	110	249	At	HvSC	0.758694	1.35359																							K11068	LjSC	Arabidopsis	0.000354695	LjSC	0.784514						Burkholderiaceae	0.066438	AtSC	K01497
																K10844	0.496677	0.503323	0.594372	0.405628	110	249	Hv	HvSC	0.835633	1.24085																							K11068	LjSC	Barley	0.000363813	LjSC	0.860855						Xanthomonadaceae	0.0865778	AtSC	K01497
																K10844	0.460296	0.539704	0.594372	0.405628	110	249	Lj	HvSC	0.774425	1.33054																							K11068	LjSC	Lotus	0.000345806	LjSC	0.84957						Paenibacillaceae	0.000304613	AtSC	K01497
																K10844	0.33362	0.665924	0.536031	0.462775	325	649	At	SSC	0.622389	1.43898																							K11068	SSC	Arabidopsis	0.000361734	AtSC	0.12213						Micrococcaceae	0.0100107	AtSC	K01497
																K10844	0.408816	0.590864	0.536031	0.462775	325	649	Hv	SSC	0.762672	1.27678																							K11068	SSC	Arabidopsis	0.000361734	HvSC	0.232505						Beijerinckiaceae	0.0198775	AtSC	K01497
																K10844	0.40821	0.591398	0.536031	0.462775	325	649	Lj	SSC	0.761541	1.27794																							K11068	SSC	Arabidopsis	0.000361734	LjSC	0.490086						Bacillaceae	0.000267054	AtSC	K01497
																K10942	0.273566	0.724431	0.118138	0.878118	45	396	At	AtSC	2.31565	0.824981																							K11068	SSC	Barley	0.000355657	AtSC	0.131321						Hyphomicrobiaceae	0.000776258	AtSC	K01497
																K10942	0.119086	0.879063	0.118138	0.878118	45	396	Hv	AtSC	1.00803	1.00108																							K11068	SSC	Barley	0.000355657	HvSC	0.282835						Intrasporangiaceae	0.000194883	AtSC	K01497
																K10942	0.114996	0.883782	0.118138	0.878118	45	396	Lj	AtSC	0.973407	1.00645																							K11068	SSC	Barley	0.000355657	LjSC	0.444571						Planococcaceae	1.54051e-06	AtSC	K01497
																K10942	0.109777	0.890223	0.172799	0.827201	21	153	At	LjSC	0.635287	1.07619																							K11068	SSC	Lotus	0.000371246	AtSC	0.132492						Rhodospirillaceae	0.000151351	AtSC	K01497
																K10942	0.127846	0.872154	0.172799	0.827201	21	153	Hv	LjSC	0.739854	1.05434																							K11068	SSC	Lotus	0.000371246	HvSC	0.156864						Streptomycetaceae	0	AtSC	K01497
																K10942	0.098831	0.901169	0.172799	0.827201	21	153	Lj	LjSC	0.571943	1.08942																							K11068	SSC	Lotus	0.000371246	LjSC	0.588539						Microbacteriaceae	0.00320229	AtSC	K01497
																K10942	0.0480962	0.951904	0.100867	0.899133	30	329	At	HvSC	0.476826	1.05869																							K11085	AtSC	Arabidopsis	0.000420781	AtSC	0.980444						Acidobacteriaceae	0.000333802	AtSC	K01497
																K10942	0.0305488	0.969451	0.100867	0.899133	30	329	Hv	HvSC	0.302861	1.07821																							K11085	AtSC	Barley	0.000419237	AtSC	0.977727						Sphingomonadaceae	0.0044288	AtSC	K01497
																K10942	0.0562343	0.943766	0.100867	0.899133	30	329	Lj	HvSC	0.557507	1.04964																							K11085	AtSC	Lotus	0.000354813	AtSC	0.976369						Pseudomonadaceae	0.0440843	HvSC	K01497
																K10942	0.0538613	0.945683	0.131165	0.867641	96	878	At	SSC	0.410638	1.08995																							K11085	HvSC	Arabidopsis	0.000368645	HvSC	0.96202						Micrococcaceae	0.00189955	HvSC	K01497
																K10942	0.0568177	0.942862	0.131165	0.867641	96	878	Hv	SSC	0.433177	1.0867																							K11085	HvSC	Barley	0.000369342	HvSC	0.95202						Beijerinckiaceae	0.0663771	HvSC	K01497
																K10942	0.045203	0.954405	0.131165	0.867641	96	878	Lj	SSC	0.344627	1.1																							K11085	HvSC	Lotus	0.0003731	HvSC	0.97501						Bacillaceae	2.12532e-05	HvSC	K01497
																K10943	0.335316	0.662681	0.128974	0.867283	62	379	At	AtSC	2.59988	0.764089																							K11085	LjSC	Arabidopsis	0.000551567	LjSC	0.945831						Burkholderiaceae	0.0115423	HvSC	K01497
																K10943	0.167424	0.830725	0.128974	0.867283	62	379	Hv	AtSC	1.29813	0.957848																							K11085	LjSC	Barley	0.000418491	LjSC	0.933643						Rhodobacteraceae	0.00119649	HvSC	K01497
																K10943	0.194905	0.803874	0.128974	0.867283	62	379	Lj	AtSC	1.5112	0.926888																							K11085	LjSC	Lotus	0.000367522	LjSC	0.956102						Intrasporangiaceae	0.000226483	HvSC	K01497
																K10943	0.211945	0.788055	0.20101	0.79899	38	136	At	LjSC	1.0544	0.986314																							K11085	SSC	Arabidopsis	0.000461788	AtSC	0.120303						Elsteraceae	0.000370452	HvSC	K01497
																K10943	0.196444	0.803556	0.20101	0.79899	38	136	Hv	LjSC	0.977287	1.00571																							K11085	SSC	Arabidopsis	0.000461788	HvSC	0.234002						Sphingomonadaceae	0.0195264	HvSC	K01497
																K10943	0.164582	0.835418	0.20101	0.79899	38	136	Lj	LjSC	0.818775	1.04559																							K11085	SSC	Arabidopsis	0.000461788	LjSC	0.590742						Dongiaceae	0.000132501	HvSC	K01497
																K10943	0.240222	0.759778	0.169411	0.830589	62	297	At	HvSC	1.41798	0.914746																							K11085	SSC	Barley	0.000410736	AtSC	0.127342						Azospirillaceae	0.00130363	HvSC	K01497
																K10943	0.101703	0.898297	0.169411	0.830589	62	297	Hv	HvSC	0.60033	1.08152																							K11085	SSC	Barley	0.000410736	HvSC	0.278787						Paenibacillaceae	7.91268e-06	HvSC	K01497
																K10943	0.261935	0.738065	0.169411	0.830589	62	297	Lj	HvSC	1.54615	0.888604																							K11085	SSC	Barley	0.000410736	LjSC	0.541199						Enterobacteriaceae	0.0157385	HvSC	K01497
																K10943	0.148222	0.851322	0.165631	0.833175	162	812	At	SSC	0.894898	1.02178																							K11085	SSC	Lotus	0.000387468	AtSC	0.128919						Mycobacteriaceae	1.76588e-05	HvSC	K01497
																K10943	0.108666	0.891014	0.165631	0.833175	162	812	Hv	SSC	0.656074	1.06942																							K11085	SSC	Lotus	0.000387468	HvSC	0.166175						Planococcaceae	3.68544e-06	HvSC	K01497
																K10943	0.143939	0.855668	0.165631	0.833175	162	812	Lj	SSC	0.869038	1.027																							K11085	SSC	Lotus	0.000387468	LjSC	0.659117						Nocardioidaceae	0.000145359	HvSC	K01497
																K10974	0.287156	0.71084	0.0856791	0.910577	54	387	At	AtSC	3.35154	0.780648																							K11089	AtSC	Arabidopsis	2.43582e-05	AtSC	0.0769922						Xanthomonadaceae	0.0209741	HvSC	K01497
																K10974	0.136458	0.861691	0.0856791	0.910577	54	387	Hv	AtSC	1.59266	0.946313																							K11089	AtSC	Barley	5.7345e-05	AtSC	0.183591						Streptomycetaceae	5.43014e-06	HvSC	K01497
																K10974	0.126842	0.871937	0.0856791	0.910577	54	387	Lj	AtSC	1.48043	0.957565																							K11089	AtSC	Lotus	1.36484e-05	AtSC	0.0419979						Pseudomonadaceae	0.121903	LjSC	K01497
																K10974	0.097397	0.902603	0.186498	0.813502	28	146	At	LjSC	0.52224	1.10953																							K11089	HvSC	Arabidopsis	9.22319e-05	HvSC	0.303087						Burkholderiaceae	0.0810513	LjSC	K01497
																K10974	0.129374	0.870626	0.186498	0.813502	28	146	Hv	LjSC	0.6937	1.07022																							K11089	HvSC	Barley	6.58382e-05	HvSC	0.211489						Micrococcaceae	0.00781932	LjSC	K01497
																K10974	0.113093	0.886907	0.186498	0.813502	28	146	Lj	LjSC	0.606405	1.09023																							K11089	HvSC	Lotus	8.02991e-05	HvSC	0.279422						Beijerinckiaceae	0.0269288	LjSC	K01497
																K10974	0.141751	0.858249	0.0647579	0.935242	32	327	At	HvSC	2.18894	0.917676																							K11089	LjSC	Arabidopsis	6.86051e-05	LjSC	0.181626						Bacillaceae	1.13301e-06	LjSC	K01497
																K10974	0.0344949	0.965505	0.0647579	0.935242	32	327	Hv	HvSC	0.532674	1.03236																							K11089	LjSC	Barley	4.54571e-05	LjSC	0.131855						Microbacteriaceae	0.0033637	LjSC	K01497
																K10974	0.0688205	0.93118	0.0647579	0.935242	32	327	Lj	HvSC	1.06273	0.995656																							K11089	LjSC	Lotus	2.5189e-05	LjSC	0.0785553						Sphingomonadaceae	0.0209294	LjSC	K01497
																K10974	0.0621167	0.937428	0.11527	0.883536	114	860	At	SSC	0.538882	1.06099																							K11089	SSC	Arabidopsis	7.08289e-05	AtSC	0.0298335						Intrasporangiaceae	3.04895e-05	LjSC	K01497
																K10974	0.0692256	0.930454	0.11527	0.883536	114	860	Hv	SSC	0.600554	1.0531																							K11089	SSC	Arabidopsis	7.08289e-05	HvSC	0.0548529						Paenibacillaceae	1.73286e-05	LjSC	K01497
																K10974	0.059745	0.939863	0.11527	0.883536	114	860	Lj	SSC	0.518307	1.06375																							K11089	SSC	Arabidopsis	7.08289e-05	LjSC	0.114431						Pseudomonadaceae	0.0519367	SSC	K01497
																K11021	0.276196	0.721801	0.168863	0.827393	50	391	At	AtSC	1.63562	0.872379																							K11089	SSC	Barley	5.12268e-05	AtSC	0.0206098						Burkholderiaceae	0.0621814	SSC	K01497
																K11021	0.128503	0.869646	0.168863	0.827393	50	391	Hv	AtSC	0.760992	1.05107																							K11089	SSC	Barley	5.12268e-05	HvSC	0.055535						Xanthomonadaceae	0.0180472	SSC	K01497
																K11021	0.129301	0.869477	0.168863	0.827393	50	391	Lj	AtSC	0.765714	1.05086																							K11089	SSC	Barley	5.12268e-05	LjSC	0.0746473						Paenibacillaceae	0.000608638	SSC	K01497
																K11021	0.197402	0.802598	0.204624	0.795376	28	146	At	LjSC	0.964705	1.00908																							K11089	SSC	Lotus	3.02078e-05	AtSC	0.00772672						Micrococcaceae	0.00657641	SSC	K01497
																K11021	0.26585	0.73415	0.204624	0.795376	28	146	Hv	LjSC	1.29921	0.923023																							K11089	SSC	Lotus	3.02078e-05	HvSC	0.0449887						Beijerinckiaceae	0.0232469	SSC	K01497
																K11021	0.389338	0.610662	0.204624	0.795376	28	146	Lj	LjSC	1.9027	0.767766																							K11089	SSC	Lotus	3.02078e-05	LjSC	0.0398125						Bacillaceae	0.000433802	SSC	K01497
																K11021	0.0945974	0.905403	0.114529	0.885471	27	332	At	HvSC	0.825972	1.02251																							K11103	AtSC	Arabidopsis	0.000752706	AtSC	0.956875						Hyphomicrobiaceae	0.000243212	SSC	K01497
																K11021	0.176313	0.823687	0.114529	0.885471	27	332	Hv	HvSC	1.53947	0.930225																							K11103	AtSC	Barley	0.000630591	AtSC	0.939494						Intrasporangiaceae	0.00124699	SSC	K01497
																K11021	0.0624117	0.937588	0.114529	0.885471	27	332	Lj	HvSC	0.544944	1.05886																							K11103	AtSC	Lotus	0.000723087	AtSC	0.964251						Planococcaceae	0.00134105	SSC	K01497
																K11021	0.217673	0.781871	0.162375	0.836431	105	869	At	SSC	1.34056	0.93477																							K11103	HvSC	Arabidopsis	0.000501741	HvSC	0.874541						Rhodospirillaceae	4.79632e-05	SSC	K01497
																K11021	0.202448	0.797232	0.162375	0.836431	105	869	Hv	SSC	1.24679	0.953136																							K11103	HvSC	Barley	0.000511268	HvSC	0.816136						Streptomycetaceae	3.37751e-06	SSC	K01497
																K11021	0.29659	0.703017	0.162375	0.836431	105	869	Lj	SSC	1.82658	0.840496																							K11103	HvSC	Lotus	0.00058714	HvSC	0.907771						Microbacteriaceae	0.00367866	SSC	K01497
																K11022	0.272689	0.725308	0.114105	0.882151	38	403	At	AtSC	2.38981	0.822203																							K11103	LjSC	Arabidopsis	0.000593151	LjSC	0.922178						Acidobacteriaceae	0.000125274	SSC	K01497
																K11022	0.118353	0.879797	0.114105	0.882151	38	403	Hv	AtSC	1.03723	0.997331																							K11103	LjSC	Barley	0.000653337	LjSC	0.946999						Sphingomonadaceae	0.018723	SSC	K01497
																K11022	0.114967	0.883811	0.114105	0.882151	38	403	Lj	AtSC	1.00756	1.00188																							K11103	LjSC	Lotus	0.000684303	LjSC	0.944477						Rhodobacteraceae	0.000554876	SSC	K01497
																K11022	0.109777	0.890223	0.172799	0.827201	21	153	At	LjSC	0.635287	1.07619																							K11103	SSC	Arabidopsis	0.000563146	AtSC	0.118339						Elsteraceae	0.000687603	SSC	K01497
																K11022	0.127846	0.872154	0.172799	0.827201	21	153	Hv	LjSC	0.739854	1.05434																							K11103	SSC	Arabidopsis	0.000563146	HvSC	0.232031						Dongiaceae	1.75078e-05	SSC	K01497
																K11022	0.098831	0.901169	0.172799	0.827201	21	153	Lj	LjSC	0.571943	1.08942																							K11103	SSC	Arabidopsis	0.000563146	LjSC	0.591206						Azospirillaceae	0.000309507	SSC	K01497
																K11022	0.0441142	0.955886	0.0994169	0.900583	23	336	At	HvSC	0.443729	1.06141																							K11103	SSC	Barley	0.000622525	AtSC	0.127908						Enterobacteriaceae	0.0200003	SSC	K01497
																K11022	0.0256743	0.974326	0.0994169	0.900583	23	336	Hv	HvSC	0.258249	1.08188																							K11103	SSC	Barley	0.000622525	HvSC	0.244772						Mycobacteriaceae	0.000192895	SSC	K01497
																K11022	0.0535638	0.946436	0.0994169	0.900583	23	336	Lj	HvSC	0.53878	1.05091																							K11103	SSC	Barley	0.000622525	LjSC	0.548635						Nocardioidaceae	0.000255338	SSC	K01497
																K11022	0.0531043	0.94644	0.12976	0.869046	82	892	At	SSC	0.409249	1.08906																							K11103	SSC	Lotus	0.000646548	AtSC	0.122523						Burkholderiaceae	0.125792	AtSC	K01499
																K11022	0.0552517	0.944428	0.12976	0.869046	82	892	Hv	SSC	0.425798	1.08674																							K11103	SSC	Lotus	0.000646548	HvSC	0.167138						Rhizobiaceae	0.000262616	AtSC	K01499
																K11022	0.0439352	0.955672	0.12976	0.869046	82	892	Lj	SSC	0.338587	1.09968																							K11103	SSC	Lotus	0.000646548	LjSC	0.659727						Hyphomicrobiaceae	0.000776258	AtSC	K01499
																K11066	0.315781	0.682216	0.180985	0.815271	70	371	At	AtSC	1.74479	0.836796																							K11105	AtSC	Arabidopsis	0.000159944	AtSC	0.511306						Labraceae	0.000274607	AtSC	K01499
																K11066	0.189864	0.808286	0.180985	0.815271	70	371	Hv	AtSC	1.04905	0.991432																							K11105	AtSC	Barley	0.000151753	AtSC	0.486631						Burkholderiaceae	0.227253	HvSC	K01499
																K11066	0.139895	0.858884	0.180985	0.815271	70	371	Lj	AtSC	0.772961	1.05349																							K11105	AtSC	Lotus	0.00011711	AtSC	0.404751						Labraceae	0.000170953	HvSC	K01499
																K11066	0.40464	0.59536	0.258045	0.741955	39	135	At	LjSC	1.56809	0.802422																							K11105	HvSC	Arabidopsis	0.00016138	HvSC	0.531611						Beijerinckiaceae	0.00380827	HvSC	K01499
																K11066	0.312135	0.687865	0.258045	0.741955	39	135	Hv	LjSC	1.20961	0.927099																							K11105	HvSC	Barley	0.000166494	HvSC	0.535608						Azospirillaceae	0.000788426	HvSC	K01499
																K11066	0.258823	0.741177	0.258045	0.741955	39	135	Lj	LjSC	1.00301	0.998952																							K11105	HvSC	Lotus	0.000159614	HvSC	0.553462						Rhizobiaceae	0.000102494	HvSC	K01499
																K11066	0.208307	0.791693	0.179887	0.820113	66	293	At	HvSC	1.15799	0.965346																							K11105	LjSC	Arabidopsis	7.5001e-05	LjSC	0.213588						Burkholderiaceae	0.074634	LjSC	K01499
																K11066	0.160677	0.839323	0.179887	0.820113	66	293	Hv	HvSC	0.893212	1.02342																							K11105	LjSC	Barley	8.53879e-05	LjSC	0.249065						Rhizobiaceae	0.000305571	LjSC	K01499
																K11066	0.219513	0.780487	0.179887	0.820113	66	293	Lj	HvSC	1.22028	0.951682																							K11105	LjSC	Lotus	0.000104412	LjSC	0.328664						Burkholderiaceae	0.0908288	SSC	K01499
																K11066	0.349495	0.650049	0.206574	0.792232	175	799	At	SSC	1.69187	0.820528																							K11105	SSC	Arabidopsis	9.18617e-05	AtSC	0.0246987						Rhizobiaceae	0.000305223	SSC	K01499
																K11066	0.223346	0.776334	0.206574	0.792232	175	799	Hv	SSC	1.0812	0.979932																							K11105	SSC	Arabidopsis	9.18617e-05	HvSC	0.126067						Hyphomicrobiaceae	0.000243212	SSC	K01499
																K11066	0.170014	0.829594	0.206574	0.792232	175	799	Lj	SSC	0.823018	1.04716																							K11105	SSC	Arabidopsis	9.18617e-05	LjSC	0.114968						Labraceae	5.15815e-05	SSC	K01499
																K11069	0.532837	0.46516	0.231392	0.764864	164	277	At	AtSC	2.30275	0.60816																							K11105	SSC	Barley	0.000100562	AtSC	0.0403017						Beijerinckiaceae	0.00115397	SSC	K01499
																K11069	0.517436	0.480713	0.231392	0.764864	164	277	Hv	AtSC	2.23619	0.628495																							K11105	SSC	Barley	0.000100562	HvSC	0.133974						Azospirillaceae	0.000197907	SSC	K01499
																K11069	0.376844	0.621934	0.231392	0.764864	164	277	Lj	AtSC	1.6286	0.81313																							K11105	SSC	Barley	0.000100562	LjSC	0.122145						Pseudomonadaceae	0.166037	AtSC	K01501
																K11069	0.319018	0.680982	0.46313	0.53687	90	84	At	LjSC	0.688829	1.26843																							K11105	SSC	Lotus	0.000107611	AtSC	0.0377284						Burkholderiaceae	0.225933	AtSC	K01501
																K11069	0.471102	0.528898	0.46313	0.53687	90	84	Hv	LjSC	1.01721	0.985151																							K11105	SSC	Lotus	0.000107611	HvSC	0.0911597						Rhizobiaceae	0.148465	AtSC	K01501
																K11069	0.413931	0.586069	0.46313	0.53687	90	84	Lj	LjSC	0.893768	1.09164																							K11105	SSC	Lotus	0.000107611	LjSC	0.201404						Beijerinckiaceae	0.0177221	AtSC	K01501
																K11069	0.375865	0.624135	0.67613	0.32387	208	151	At	HvSC	0.555907	1.92711																							K11159	AtSC	Arabidopsis	0.000181707	AtSC	0.400507						Paenibacillaceae	3.90208e-05	AtSC	K01501
																K11069	0.520211	0.479789	0.67613	0.32387	208	151	Hv	HvSC	0.769395	1.48142																							K11159	AtSC	Barley	0.000169622	AtSC	0.355063						Micrococcaceae	0.00106549	AtSC	K01501
																K11069	0.391387	0.608613	0.67613	0.32387	208	151	Lj	HvSC	0.578864	1.87919																							K11159	AtSC	Lotus	0.000196807	AtSC	0.524063						Streptomycetaceae	8.9685e-05	AtSC	K01501
																K11069	0.350298	0.649246	0.448966	0.54984	462	512	At	SSC	0.780233	1.18079																							K11159	HvSC	Arabidopsis	6.19377e-05	HvSC	0.151155						Xanthobacteraceae	0.000507716	AtSC	K01501
																K11069	0.513774	0.485906	0.448966	0.54984	462	512	Hv	SSC	1.14435	0.883722																							K11159	HvSC	Barley	4.13089e-05	HvSC	0.0951438						Hyphomicrobiaceae	7.5624e-05	AtSC	K01501
																K11069	0.435533	0.564075	0.448966	0.54984	462	512	Lj	SSC	0.970079	1.02589																							K11159	HvSC	Lotus	0.000111536	HvSC	0.275009						Acidobacteriaceae	0.000333802	AtSC	K01501
																K11072	0.754382	0.243615	0.361073	0.635183	223	218	At	AtSC	2.08928	0.383535																							K11159	LjSC	Arabidopsis	7.46995e-05	LjSC	0.193482						Intrasporangiaceae	7.71008e-05	AtSC	K01501
																K11072	0.77623	0.221919	0.361073	0.635183	223	218	Hv	AtSC	2.14979	0.349378																							K11159	LjSC	Barley	8.31829e-05	LjSC	0.222976						Pseudomonadaceae	0.0440843	HvSC	K01501
																K11072	0.823285	0.175493	0.361073	0.635183	223	218	Lj	AtSC	2.28011	0.276287																							K11159	LjSC	Lotus	0.000115059	LjSC	0.328399						Burkholderiaceae	0.499862	HvSC	K01501
																K11072	0.383792	0.616208	0.627235	0.372765	115	59	At	LjSC	0.611879	1.65307																							K11159	SSC	Arabidopsis	8.6158e-05	AtSC	0.0457604						Beijerinckiaceae	0.0527927	HvSC	K01501
																K11072	0.572525	0.427475	0.627235	0.372765	115	59	Hv	LjSC	0.912775	1.14677																							K11159	SSC	Arabidopsis	8.6158e-05	HvSC	0.0230486						Rhizobiaceae	0.000583556	HvSC	K01501
																K11072	0.681053	0.318947	0.627235	0.372765	115	59	Lj	LjSC	1.0858	0.855624																							K11159	SSC	Arabidopsis	8.6158e-05	LjSC	0.12163						Chitinimonadaceae	2.21753e-06	HvSC	K01501
																K11072	0.737098	0.262902	0.740041	0.259959	249	110	At	HvSC	0.996023	1.01132																							K11159	SSC	Barley	8.43564e-05	AtSC	0.0538786						Cellulomonadaceae	0.00288996	HvSC	K01501
																K11072	0.831691	0.168309	0.740041	0.259959	249	110	Hv	HvSC	1.12384	0.647445																							K11159	SSC	Barley	8.43564e-05	HvSC	0.0198277						Rhodocyclaceae	0.00283945	HvSC	K01501
																K11072	0.786293	0.213707	0.740041	0.259959	249	110	Lj	HvSC	1.0625	0.82208																							K11159	SSC	Barley	8.43564e-05	LjSC	0.115955						Intrasporangiaceae	0.000193918	HvSC	K01501
																K11072	0.479037	0.520507	0.574241	0.424565	587	387	At	SSC	0.834209	1.22598																							K11159	SSC	Lotus	0.00014264	AtSC	0.0581585						Elsteraceae	0.000370452	HvSC	K01501
																K11072	0.654347	0.345333	0.574241	0.424565	587	387	Hv	SSC	1.1395	0.813379																							K11159	SSC	Lotus	0.00014264	HvSC	0.040966						Dongiaceae	0.000132501	HvSC	K01501
																K11072	0.691941	0.307666	0.574241	0.424565	587	387	Lj	SSC	1.20497	0.724662																							K11159	SSC	Lotus	0.00014264	LjSC	0.256392						Xanthobacteraceae	0.00350066	HvSC	K01501
																K11073	0.832564	0.165433	0.646575	0.349682	172	269	At	AtSC	1.28765	0.473095																							K11175	AtSC	Arabidopsis	0.000264411	AtSC	0.837768						Mycobacteriaceae	0.000497962	HvSC	K01501
																K11073	0.775648	0.222502	0.646575	0.349682	172	269	Hv	AtSC	1.19963	0.636298																							K11175	AtSC	Barley	0.00026063	AtSC	0.833032						Azospirillaceae	0.000788426	HvSC	K01501
																K11073	0.561138	0.43764	0.646575	0.349682	172	269	Lj	AtSC	0.867863	1.25154																							K11175	AtSC	Lotus	0.000250302	AtSC	0.861411						Bacillaceae	1.43847e-06	HvSC	K01501
																K11073	0.619835	0.380165	0.480162	0.519838	92	82	At	LjSC	1.29089	0.731314																							K11175	HvSC	Arabidopsis	0.000300824	HvSC	0.989176						Sphingobacteriaceae	3.6831e-05	HvSC	K01501
																K11073	0.635061	0.364939	0.480162	0.519838	92	82	Hv	LjSC	1.3226	0.702024																							K11175	HvSC	Barley	0.000307382	HvSC	0.986794						Xanthomonadaceae	0.00048496	HvSC	K01501
																K11073	0.599247	0.400753	0.480162	0.519838	92	82	Lj	LjSC	1.24801	0.770919																							K11175	HvSC	Lotus	0.000287113	HvSC	0.992705						Usitatibacteraceae	2.26598e-05	HvSC	K01501
																K11073	0.752864	0.247136	0.761022	0.238978	203	156	At	HvSC	0.98928	1.03414																							K11175	LjSC	Arabidopsis	0.000375204	LjSC	0.978411						Nocardioidaceae	0.000290995	HvSC	K01501
																K11073	0.774439	0.225561	0.761022	0.238978	203	156	Hv	HvSC	1.01763	0.943859																							K11175	LjSC	Barley	0.000343691	LjSC	0.991417						Streptomycetaceae	3.39066e-06	HvSC	K01501
																K11073	0.680115	0.319885	0.761022	0.238978	203	156	Lj	HvSC	0.893686	1.33855																							K11175	LjSC	Lotus	0.000316665	LjSC	0.993787						Rhizobiaceae	0.125681	LjSC	K01501
																K11073	0.628709	0.370836	0.616391	0.382415	467	507	At	SSC	1.01998	0.96972																							K11175	SSC	Arabidopsis	0.000337697	AtSC	0.0876783						Burkholderiaceae	0.321202	LjSC	K01501
																K11073	0.628512	0.371168	0.616391	0.382415	467	507	Hv	SSC	1.01966	0.970589																							K11175	SSC	Arabidopsis	0.000337697	HvSC	0.245081						Pseudomonadaceae	0.121903	LjSC	K01501
																K11073	0.562124	0.437484	0.616391	0.382415	467	507	Lj	SSC	0.91196	1.144																							K11175	SSC	Arabidopsis	0.000337697	LjSC	0.614612						Beijerinckiaceae	0.00967095	LjSC	K01501
																K11074	0.833034	0.164963	0.65302	0.343237	182	259	At	AtSC	1.27566	0.480611																							K11175	SSC	Barley	0.00032337	AtSC	0.0883275						Caulobacteraceae	0.000346192	LjSC	K01501
																K11074	0.780077	0.218073	0.65302	0.343237	182	259	Hv	AtSC	1.19457	0.635342																							K11175	SSC	Barley	0.00032337	HvSC	0.300177						Micrococcaceae	3.70268e-05	LjSC	K01501
																K11074	0.566717	0.432061	0.65302	0.343237	182	259	Lj	AtSC	0.867841	1.25879																							K11175	SSC	Barley	0.00032337	LjSC	0.559473						Xanthobacteraceae	0.000179321	LjSC	K01501
																K11074	0.620476	0.379524	0.489275	0.510725	95	79	At	LjSC	1.26815	0.743108																							K11175	SSC	Lotus	0.000312258	AtSC	0.0941229						Pseudomonadaceae	0.0519367	SSC	K01501
																K11074	0.637316	0.362684	0.489275	0.510725	95	79	Hv	LjSC	1.30257	0.710134																							K11175	SSC	Lotus	0.000312258	HvSC	0.178564						Burkholderiaceae	0.381314	SSC	K01501
																K11074	0.599571	0.400429	0.489275	0.510725	95	79	Lj	LjSC	1.22543	0.78404																							K11175	SSC	Lotus	0.000312258	LjSC	0.680346						Rhizobiaceae	0.103896	SSC	K01501
																K11074	0.771648	0.228352	0.765075	0.234925	201	158	At	HvSC	1.00859	0.972025																							K11189	AtSC	Arabidopsis	0.00052513	AtSC	0.971101						Beijerinckiaceae	0.00744643	SSC	K01501
																K11074	0.778469	0.221531	0.765075	0.234925	201	158	Hv	HvSC	1.01751	0.942987																							K11189	AtSC	Barley	0.000481384	AtSC	0.935822						Paenibacillaceae	3.34512e-05	SSC	K01501
																K11074	0.699825	0.300175	0.765075	0.234925	201	158	Lj	HvSC	0.914713	1.27775																							K11189	AtSC	Lotus	0.000415783	AtSC	0.987377						Micrococcaceae	0.000402304	SSC	K01501
																K11074	0.634476	0.365068	0.622745	0.376061	478	496	At	SSC	1.01884	0.970768																							K11189	HvSC	Arabidopsis	0.000402898	HvSC	0.991428						Streptomycetaceae	4.03741e-05	SSC	K01501
																K11074	0.628041	0.371638	0.622745	0.376061	478	496	Hv	SSC	1.00851	0.988239																							K11189	HvSC	Barley	0.000375671	HvSC	0.984851						Xanthobacteraceae	0.000613951	SSC	K01501
																K11074	0.561233	0.438374	0.622745	0.376061	478	496	Lj	SSC	0.901226	1.1657																							K11189	HvSC	Lotus	0.000412272	HvSC	0.994018						Hyphomicrobiaceae	2.5065e-05	SSC	K01501
																K11075	0.835381	0.162616	0.649583	0.346673	173	268	At	AtSC	1.28603	0.469075																							K11189	LjSC	Arabidopsis	0.000475478	LjSC	0.875073						Acidobacteriaceae	0.000125274	SSC	K01501
																K11075	0.785785	0.212364	0.649583	0.346673	173	268	Hv	AtSC	1.20968	0.612577																							K11189	LjSC	Barley	0.000507226	LjSC	0.963304						Caulobacteraceae	0.0001627	SSC	K01501
																K11075	0.562059	0.436719	0.649583	0.346673	173	268	Lj	AtSC	0.865261	1.25974																							K11189	LjSC	Lotus	0.000467841	LjSC	0.977102						Chitinimonadaceae	0.000103212	SSC	K01501
																K11075	0.624098	0.375902	0.545287	0.454713	99	75	At	LjSC	1.14453	0.82668																							K11189	SSC	Arabidopsis	0.000449725	AtSC	0.112738						Cellulomonadaceae	0.00143459	SSC	K01501
																K11075	0.64965	0.35035	0.545287	0.454713	99	75	Hv	LjSC	1.19139	0.770485																							K11189	SSC	Arabidopsis	0.000449725	HvSC	0.243815						Rhodocyclaceae	0.000618275	SSC	K01501
																K11075	0.617431	0.382569	0.545287	0.454713	99	75	Lj	LjSC	1.13231	0.84134																							K11189	SSC	Arabidopsis	0.000449725	LjSC	0.548741						Intrasporangiaceae	0.000263072	SSC	K01501
																K11075	0.804824	0.195176	0.765803	0.234197	203	156	At	HvSC	1.05095	0.833383																							K11189	SSC	Barley	0.000425795	AtSC	0.115074						Elsteraceae	0.000687603	SSC	K01501
																K11075	0.831131	0.168869	0.765803	0.234197	203	156	Hv	HvSC	1.08531	0.721056																							K11189	SSC	Barley	0.000425795	HvSC	0.293003						Dongiaceae	1.75078e-05	SSC	K01501
																K11075	0.739509	0.260491	0.765803	0.234197	203	156	Lj	HvSC	0.965665	1.11227																							K11189	SSC	Barley	0.000425795	LjSC	0.538207						Mycobacteriaceae	0.000571316	SSC	K01501
																K11075	0.638358	0.361187	0.643796	0.35501	475	499	At	SSC	0.991553	1.0174																							K11189	SSC	Lotus	0.000422173	AtSC	0.12829						Azospirillaceae	0.000197907	SSC	K01501
																K11075	0.655079	0.344601	0.643796	0.35501	475	499	Hv	SSC	1.01753	0.97068																							K11189	SSC	Lotus	0.000422173	HvSC	0.175379						Bacillaceae	1.93479e-06	SSC	K01501
																K11075	0.584374	0.415233	0.643796	0.35501	475	499	Lj	SSC	0.907701	1.16964																							K11189	SSC	Lotus	0.000422173	LjSC	0.661753						Sphingobacteriaceae	6.4104e-06	SSC	K01501
																K11076	0.833369	0.164628	0.650201	0.346056	176	265	At	AtSC	1.28171	0.475726																							K11206	AtSC	Arabidopsis	0.00039705	AtSC	0.818243						Xanthomonadaceae	7.27167e-05	SSC	K01501
																K11076	0.777167	0.220983	0.650201	0.346056	176	265	Hv	AtSC	1.19527	0.638576																							K11206	AtSC	Barley	0.000357352	AtSC	0.81993						Usitatibacteraceae	0.000333794	SSC	K01501
																K11076	0.561414	0.437364	0.650201	0.346056	176	265	Lj	AtSC	0.863447	1.26386																							K11206	AtSC	Lotus	0.000357242	AtSC	0.925653						Nocardioidaceae	0.000136452	SSC	K01501
																K11076	0.624094	0.375906	0.511431	0.488569	98	76	At	LjSC	1.22029	0.769401																							K11206	HvSC	Arabidopsis	0.000398066	HvSC	0.921002						Pseudomonadaceae	0.00401644	AtSC	K01502
																K11076	0.650436	0.349564	0.511431	0.488569	98	76	Hv	LjSC	1.2718	0.715485																							K11206	HvSC	Barley	0.000388473	HvSC	0.958627						Burkholderiaceae	0.177438	AtSC	K01502
																K11076	0.610057	0.389943	0.511431	0.488569	98	76	Lj	LjSC	1.19284	0.798132																							K11206	HvSC	Lotus	0.000359868	HvSC	0.972102						Rhizobiaceae	0.0678243	AtSC	K01502
																K11076	0.808358	0.191642	0.767069	0.232931	200	159	At	HvSC	1.05383	0.822743																							K11206	LjSC	Arabidopsis	0.000296373	LjSC	0.562776						Beijerinckiaceae	0.0142522	AtSC	K01502
																K11076	0.833295	0.166705	0.767069	0.232931	200	159	Hv	HvSC	1.08634	0.715685																							K11206	LjSC	Barley	0.000368185	LjSC	0.78045						Hyphomicrobiaceae	0.000700634	AtSC	K01502
																K11076	0.741548	0.258452	0.767069	0.232931	200	159	Lj	HvSC	0.96673	1.10956																							K11206	LjSC	Lotus	0.000384461	LjSC	0.872496						Micrococcaceae	0.0010671	AtSC	K01502
																K11076	0.63824	0.361304	0.631366	0.36744	474	500	At	SSC	1.01089	0.983302																							K11206	SSC	Arabidopsis	0.000331161	AtSC	0.0767333						Xanthomonadaceae	0.000300104	AtSC	K01502
																K11076	0.65579	0.34389	0.631366	0.36744	474	500	Hv	SSC	1.03868	0.93591																							K11206	SSC	Arabidopsis	0.000331161	HvSC	0.24028						Rhodospirillaceae	0.000150472	AtSC	K01502
																K11076	0.575208	0.4244	0.631366	0.36744	474	500	Lj	SSC	0.911052	1.15502																							K11206	SSC	Arabidopsis	0.000331161	LjSC	0.350929						Paenibacillaceae	7.55939e-06	AtSC	K01502
																K11102	0.299814	0.698183	0.162431	0.833826	82	359	At	AtSC	1.8458	0.837325																							K11206	SSC	Barley	0.000353625	AtSC	0.0966028						Xanthobacteraceae	0.0347045	AtSC	K01502
																K11102	0.183037	0.815113	0.162431	0.833826	82	359	Hv	AtSC	1.12686	0.977558																							K11206	SSC	Barley	0.000353625	HvSC	0.288077						Acidobacteriaceae	0.000322192	AtSC	K01502
																K11102	0.129115	0.869663	0.162431	0.833826	82	359	Lj	AtSC	0.794894	1.04298																							K11206	SSC	Barley	0.000353625	LjSC	0.42452						Mycobacteriaceae	1.5874e-05	AtSC	K01502
																K11102	0.104297	0.895703	0.168575	0.831425	28	146	At	LjSC	0.6187	1.07731																							K11206	SSC	Lotus	0.000366307	AtSC	0.0978557						Burkholderiaceae	0.240625	HvSC	K01502
																K11102	0.120931	0.879069	0.168575	0.831425	28	146	Hv	LjSC	0.717372	1.0573																							K11206	SSC	Lotus	0.000366307	HvSC	0.169004						Beijerinckiaceae	0.0123487	HvSC	K01502
																K11102	0.133069	0.866931	0.168575	0.831425	28	146	Lj	LjSC	0.789376	1.0427																							K11206	SSC	Lotus	0.000366307	LjSC	0.603423						Rhizobiaceae	0.102487	HvSC	K01502
																K11102	0.0499214	0.950079	0.147858	0.852142	57	302	At	HvSC	0.33763	1.11493																							K11209	AtSC	Arabidopsis	0.000684676	AtSC	0.952488						Pseudomonadaceae	0.0138115	HvSC	K01502
																K11102	0.0345132	0.965487	0.147858	0.852142	57	302	Hv	HvSC	0.233421	1.13301																							K11209	AtSC	Barley	0.000628409	AtSC	0.915603						Rhodobacteraceae	0.00122432	HvSC	K01502
																K11102	0.072848	0.927152	0.147858	0.852142	57	302	Lj	HvSC	0.492688	1.08803																							K11209	AtSC	Lotus	0.000616323	AtSC	0.976567						Flavobacteriaceae	8.88869e-06	HvSC	K01502
																K11102	0.0654763	0.934068	0.156516	0.84229	167	807	At	SSC	0.418336	1.10896																							K11209	HvSC	Arabidopsis	0.000895161	HvSC	0.982692						Cellulomonadaceae	0.00288996	HvSC	K01502
																K11102	0.0784992	0.921181	0.156516	0.84229	167	807	Hv	SSC	0.50154	1.09366																							K11209	HvSC	Barley	0.000831696	HvSC	0.9741						Micrococcaceae	0.000235387	HvSC	K01502
																K11102	0.0902746	0.909333	0.156516	0.84229	167	807	Lj	SSC	0.576775	1.0796																							K11209	HvSC	Lotus	0.000897063	HvSC	0.989109						Intrasporangiaceae	0.000193918	HvSC	K01502
																K11179	0.272874	0.725123	0.114978	0.881278	45	396	At	AtSC	2.37326	0.822809																							K11209	LjSC	Arabidopsis	0.000710127	LjSC	0.855229						Xanthobacteraceae	0.0568154	HvSC	K01502
																K11179	0.118112	0.880038	0.114978	0.881278	45	396	Hv	AtSC	1.02725	0.998593																							K11209	LjSC	Barley	0.00076354	LjSC	0.923484						Labraceae	0.000170953	HvSC	K01502
																K11179	0.114409	0.88437	0.114978	0.881278	45	396	Lj	AtSC	0.995047	1.00351																							K11209	LjSC	Lotus	0.00076466	LjSC	0.967546						Azospirillaceae	0.00130363	HvSC	K01502
																K11179	0.0978645	0.902136	0.168551	0.831449	21	153	At	LjSC	0.580624	1.08502																							K11209	SSC	Arabidopsis	0.000723499	AtSC	0.107286						Mycobacteriaceae	1.76588e-05	HvSC	K01502
																K11179	0.116176	0.883824	0.168551	0.831449	21	153	Hv	LjSC	0.689266	1.06299																							K11209	SSC	Arabidopsis	0.000723499	HvSC	0.238811						Paenibacillaceae	3.47226e-06	HvSC	K01502
																K11179	0.0913891	0.908611	0.168551	0.831449	21	153	Lj	LjSC	0.542206	1.0928																							K11209	SSC	Arabidopsis	0.000723499	LjSC	0.538411						Sphingobacteriaceae	0.0018836	HvSC	K01502
																K11179	0.0684492	0.931551	0.117228	0.882772	32	327	At	HvSC	0.583896	1.05526																							K11209	SSC	Barley	0.000753418	AtSC	0.110101						Xanthomonadaceae	1.4087e-05	HvSC	K01502
																K11179	0.0355514	0.964449	0.117228	0.882772	32	327	Hv	HvSC	0.303266	1.09252																							K11209	SSC	Barley	0.000753418	HvSC	0.28255						Streptomycetaceae	3.39066e-06	HvSC	K01502
																K11179	0.068755	0.931245	0.117228	0.882772	32	327	Lj	HvSC	0.586505	1.05491																							K11209	SSC	Barley	0.000753418	LjSC	0.530663						Burkholderiaceae	0.109359	LjSC	K01502
																K11179	0.102136	0.897408	0.13346	0.865346	98	876	At	SSC	0.765294	1.03705																							K11209	SSC	Lotus	0.00078557	AtSC	0.121491						Pseudomonadaceae	0.0835148	LjSC	K01502
																K11179	0.0592927	0.940387	0.13346	0.865346	98	876	Hv	SSC	0.444273	1.08672																							K11209	SSC	Lotus	0.00078557	HvSC	0.168001						Caulobacteraceae	0.00160503	LjSC	K01502
																K11179	0.045913	0.953695	0.13346	0.865346	98	876	Lj	SSC	0.344021	1.1021																							K11209	SSC	Lotus	0.00078557	LjSC	0.656781						Xanthobacteraceae	0.0114151	LjSC	K01502
																K11183	0.297236	0.700761	0.126448	0.869808	64	377	At	AtSC	2.35065	0.80565																							K11250	AtSC	Arabidopsis	6.33198e-05	AtSC	0.152054						Sphingomonadaceae	0.0122484	LjSC	K01502
																K11183	0.141651	0.856499	0.126448	0.869808	64	377	Hv	AtSC	1.12023	0.984698																							K11250	AtSC	Barley	6.06489e-05	AtSC	0.166881						Rhizobiaceae	0.00358871	LjSC	K01502
																K11183	0.144783	0.853995	0.126448	0.869808	64	377	Lj	AtSC	1.145	0.98182																							K11250	AtSC	Lotus	0.00011683	AtSC	0.399403						Beijerinckiaceae	0.01646	LjSC	K01502
																K11183	0.161481	0.838519	0.228944	0.771056	42	132	At	LjSC	0.705329	1.08749																							K11250	HvSC	Arabidopsis	0.000135393	HvSC	0.312852						Micrococcaceae	3.70268e-05	LjSC	K01502
																K11183	0.223319	0.776681	0.228944	0.771056	42	132	Hv	LjSC	0.975428	1.0073																							K11250	HvSC	Barley	0.000172667	HvSC	0.43456						Pseudomonadaceae	0.0355471	SSC	K01502
																K11183	0.393788	0.606212	0.228944	0.771056	42	132	Lj	LjSC	1.72001	0.786211																							K11250	HvSC	Lotus	0.000147168	HvSC	0.346389						Burkholderiaceae	0.132306	SSC	K01502
																K11183	0.0756049	0.924395	0.13669	0.86331	58	301	At	HvSC	0.553112	1.07076																							K11250	LjSC	Arabidopsis	8.85207e-05	LjSC	0.233564						Rhizobiaceae	0.0310541	SSC	K01502
																K11183	0.0428089	0.957191	0.13669	0.86331	58	301	Hv	HvSC	0.313183	1.10875																							K11250	LjSC	Barley	0.000126499	LjSC	0.362305						Beijerinckiaceae	0.0110781	SSC	K01502
																K11183	0.0995769	0.900423	0.13669	0.86331	58	301	Lj	HvSC	0.728487	1.04299																							K11250	LjSC	Lotus	0.000151632	LjSC	0.456119						Hyphomicrobiaceae	0.000218147	SSC	K01502
																K11183	0.166629	0.832915	0.1644	0.834406	164	810	At	SSC	1.01356	0.998214																							K11250	SSC	Arabidopsis	0.000111901	AtSC	0.011946						Micrococcaceae	0.000436698	SSC	K01502
																K11183	0.129136	0.870544	0.1644	0.834406	164	810	Hv	SSC	0.785497	1.04331																							K11250	SSC	Arabidopsis	0.000111901	HvSC	0.0878131						Xanthomonadaceae	5.22177e-05	SSC	K01502
																K11183	0.236572	0.763035	0.1644	0.834406	164	810	Lj	SSC	1.439	0.914466																							K11250	SSC	Arabidopsis	0.000111901	LjSC	0.174761						Rhodospirillaceae	4.71652e-05	SSC	K01502
																K11208	0.50417	0.493827	0.254916	0.741341	66	375	At	AtSC	1.97779	0.666127																							K11250	SSC	Barley	0.000147662	AtSC	0.00906648						Paenibacillaceae	6.50622e-06	SSC	K01502
																K11208	0.388348	0.609802	0.254916	0.741341	66	375	Hv	AtSC	1.52344	0.822566																							K11250	SSC	Barley	0.000147662	HvSC	0.140155						Xanthobacteraceae	0.0238798	SSC	K01502
																K11208	0.597931	0.400847	0.254916	0.741341	66	375	Lj	AtSC	2.3456	0.540706																							K11250	SSC	Barley	0.000147662	LjSC	0.263851						Acidobacteriaceae	0.000115161	SSC	K01502
																K11208	0.129778	0.870222	0.369663	0.630337	51	123	At	LjSC	0.351071	1.38057																							K11250	SSC	Lotus	0.000137481	AtSC	0.0247239						Mycobacteriaceae	0.00019921	SSC	K01502
																K11208	0.216622	0.783378	0.369663	0.630337	51	123	Hv	LjSC	0.585998	1.24279																							K11250	SSC	Lotus	0.000137481	HvSC	0.0414591						Caulobacteraceae	0.00078196	SSC	K01502
																K11208	0.203884	0.796116	0.369663	0.630337	51	123	Lj	LjSC	0.55154	1.263																							K11250	SSC	Lotus	0.000137481	LjSC	0.325278						Sphingomonadaceae	0.00574372	SSC	K01502
																K11208	0.385342	0.614658	0.228281	0.771719	78	281	At	HvSC	1.68802	0.796478																							K11264	AtSC	Arabidopsis	1.25985e-05	AtSC	0.0397313						Rhodobacteraceae	0.000557026	SSC	K01502
																K11208	0.454225	0.545775	0.228281	0.771719	78	281	Hv	HvSC	1.98977	0.70722																							K11264	AtSC	Barley	1.16669e-05	AtSC	0.0373089						Flavobacteriaceae	5.55388e-05	SSC	K01502
																K11208	0.388734	0.611266	0.228281	0.771719	78	281	Lj	HvSC	1.70288	0.792084																							K11264	AtSC	Lotus	1.97316e-05	AtSC	0.0669825						Cellulomonadaceae	0.00143459	SSC	K01502
																K11208	0.165139	0.834406	0.29342	0.705386	195	779	At	SSC	0.562807	1.18291																							K11264	HvSC	Arabidopsis	1.21791e-05	HvSC	0.0388766						Intrasporangiaceae	0.000239716	SSC	K01502
																K11208	0.244023	0.755657	0.29342	0.705386	195	779	Hv	SSC	0.831651	1.07127																							K11264	HvSC	Barley	7.785e-06	HvSC	0.0242236						Labraceae	3.74553e-05	SSC	K01502
																K11208	0.220568	0.77904	0.29342	0.705386	195	779	Lj	SSC	0.751715	1.10442																							K11264	HvSC	Lotus	3.25164e-05	HvSC	0.110455						Azospirillaceae	0.000309507	SSC	K01502
																K11311	0.105643	0.892354	0.111219	0.885037	35	406	At	AtSC	0.949861	1.00827																							K11264	LjSC	Arabidopsis	8.86025e-06	LjSC	0.0229364						Sphingobacteriaceae	0.00063426	SSC	K01502
																K11311	0.0451908	0.952959	0.111219	0.885037	35	406	Hv	AtSC	0.406321	1.07674																							K11264	LjSC	Barley	6.55052e-06	LjSC	0.0189872						Streptomycetaceae	1.97705e-06	SSC	K01502
																K11311	0.0273651	0.971413	0.111219	0.885037	35	406	Lj	AtSC	0.246046	1.0976																							K11264	LjSC	Lotus	7.93164e-06	LjSC	0.0247318						Pseudomonadaceae	0.165991	AtSC	K01505
																K11311	0.0315617	0.968438	0.0433478	0.956652	6	168	At	LjSC	0.728104	1.01232																							K11264	SSC	Arabidopsis	8.31796e-06	AtSC	0.00199175						Burkholderiaceae	0.18383	AtSC	K01505
																K11311	0.0233423	0.976658	0.0433478	0.956652	6	168	Hv	LjSC	0.538488	1.02091																							K11264	SSC	Arabidopsis	8.31796e-06	HvSC	0.00790125						Sphingobacteriaceae	0.0257079	AtSC	K01505
																K11311	0.0133535	0.986647	0.0433478	0.956652	6	168	Lj	LjSC	0.308054	1.03135																							K11264	SSC	Arabidopsis	8.31796e-06	LjSC	0.0128742						Micrococcaceae	0.00244112	AtSC	K01505
																K11311	0.0364536	0.963546	0.0680467	0.931953	13	346	At	HvSC	0.535715	1.0339																							K11264	SSC	Barley	6.33414e-06	AtSC	0.00185759						Chitinophagaceae	0.00704361	AtSC	K01505
																K11311	0.0217457	0.978254	0.0680467	0.931953	13	346	Hv	HvSC	0.31957	1.04968																							K11264	SSC	Barley	6.33414e-06	HvSC	0.00677094						Beijerinckiaceae	0.00365558	AtSC	K01505
																K11311	0.0506761	0.949324	0.0680467	0.931953	13	346	Lj	HvSC	0.744725	1.01864																							K11264	SSC	Barley	6.33414e-06	LjSC	0.0100722						Streptomycetaceae	8.9685e-05	AtSC	K01505
																K11311	0.0172859	0.982258	0.0711047	0.927701	54	920	At	SSC	0.243105	1.05881																							K11264	SSC	Lotus	1.7493e-05	AtSC	0.00480062						Microbacteriaceae	0.00104943	AtSC	K01505
																K11311	0.0128619	0.986818	0.0711047	0.927701	54	920	Hv	SSC	0.180887	1.06372																							K11264	SSC	Lotus	1.7493e-05	HvSC	0.0242686						Rhizobiaceae	0.071651	AtSC	K01505
																K11311	0.0102632	0.989344	0.0711047	0.927701	54	920	Lj	SSC	0.14434	1.06645																							K11264	SSC	Lotus	1.7493e-05	LjSC	0.024275						Weeksellaceae	0.000688674	AtSC	K01505
																K11383	0.274383	0.723614	0.114331	0.881925	38	403	At	AtSC	2.3999	0.820494																							K11312	AtSC	Arabidopsis	2.14572e-05	AtSC	0.068678						Xanthobacteraceae	0.0341967	AtSC	K01505
																K11383	0.118441	0.879709	0.114331	0.881925	38	403	Hv	AtSC	1.03594	0.997487																							K11312	AtSC	Barley	1.42035e-05	AtSC	0.0440112						Labraceae	0.000274607	AtSC	K01505
																K11383	0.115338	0.88344	0.114331	0.881925	38	403	Lj	AtSC	1.00881	1.00172																							K11312	AtSC	Lotus	3.02203e-05	AtSC	0.103664						Pseudomonadaceae	0.0440843	HvSC	K01505
																K11383	0.109777	0.890223	0.172799	0.827201	21	153	At	LjSC	0.635287	1.07619																							K11312	HvSC	Arabidopsis	2.46159e-05	HvSC	0.0552437						Rhizobiaceae	0.10673	HvSC	K01505
																K11383	0.127846	0.872154	0.172799	0.827201	21	153	Hv	LjSC	0.739854	1.05434																							K11312	HvSC	Barley	8.21656e-06	HvSC	0.0212363						Burkholderiaceae	0.336822	HvSC	K01505
																K11383	0.098831	0.901169	0.172799	0.827201	21	153	Lj	LjSC	0.571943	1.08942																							K11312	HvSC	Lotus	1.6222e-05	HvSC	0.0412636						Sphingobacteriaceae	0.0064682	HvSC	K01505
																K11383	0.0441142	0.955886	0.0994169	0.900583	23	336	At	HvSC	0.443729	1.06141																							K11312	LjSC	Arabidopsis	9.64149e-06	LjSC	0.0236013						Micrococcaceae	0.000631067	HvSC	K01505
																K11383	0.0256743	0.974326	0.0994169	0.900583	23	336	Hv	HvSC	0.258249	1.08188																							K11312	LjSC	Barley	6.57334e-06	LjSC	0.0175045						Beijerinckiaceae	0.0628317	HvSC	K01505
																K11383	0.0535638	0.946436	0.0994169	0.900583	23	336	Lj	HvSC	0.53878	1.05091																							K11312	LjSC	Lotus	3.06126e-05	LjSC	0.0992798						Flavobacteriaceae	0.00486729	HvSC	K01505
																K11383	0.0531019	0.946442	0.129836	0.86897	82	892	At	SSC	0.408992	1.08915																							K11312	SSC	Arabidopsis	5.04012e-05	AtSC	0.00455421						Microbacteriaceae	0.000145645	HvSC	K01505
																K11383	0.0553317	0.944348	0.129836	0.86897	82	892	Hv	SSC	0.426166	1.08674																							K11312	SSC	Arabidopsis	5.04012e-05	HvSC	0.0783231						Intrasporangiaceae	0.000309166	HvSC	K01505
																K11383	0.0441165	0.955491	0.129836	0.86897	82	892	Lj	SSC	0.339786	1.09957																							K11312	SSC	Arabidopsis	5.04012e-05	LjSC	0.0106616						Devosiaceae	0.01663	HvSC	K01505
																K11384	0.310959	0.687038	0.128334	0.867922	57	384	At	AtSC	2.42304	0.79159																							K11312	SSC	Barley	8.44459e-06	AtSC	0.00370539						Xanthobacteraceae	0.0568154	HvSC	K01505
																K11384	0.157828	0.840322	0.128334	0.867922	57	384	Hv	AtSC	1.22981	0.9682																							K11312	SSC	Barley	8.44459e-06	HvSC	0.00595234						Elsteraceae	0.000370452	HvSC	K01505
																K11384	0.130998	0.86778	0.128334	0.867922	57	384	Lj	AtSC	1.02076	0.999837																							K11312	SSC	Barley	8.44459e-06	LjSC	0.0121711						Azospirillaceae	0.000515204	HvSC	K01505
																K11384	0.114044	0.885956	0.173601	0.826399	23	151	At	LjSC	0.656927	1.07207																							K11312	SSC	Lotus	1.75729e-05	AtSC	0.0136664						Mycobacteriaceae	4.1622e-05	HvSC	K01505
																K11384	0.131474	0.868526	0.173601	0.826399	23	151	Hv	LjSC	0.757331	1.05098																							K11312	SSC	Lotus	1.75729e-05	HvSC	0.010058						Nocardioidaceae	0.000144022	HvSC	K01505
																K11384	0.0997493	0.900251	0.173601	0.826399	23	151	Lj	LjSC	0.574588	1.08937																							K11312	SSC	Lotus	1.75729e-05	LjSC	0.025289						Streptomycetaceae	5.43014e-06	HvSC	K01505
																K11384	0.156749	0.843251	0.132397	0.867603	36	323	At	HvSC	1.18393	0.971932																							K11381	AtSC	Arabidopsis	6.93241e-05	AtSC	0.214166						Rhizobiaceae	0.00900118	LjSC	K01505
																K11384	0.0400924	0.959908	0.132397	0.867603	36	323	Hv	HvSC	0.30282	1.10639																							K11381	AtSC	Barley	7.12311e-05	AtSC	0.210563						Burkholderiaceae	0.266892	LjSC	K01505
																K11384	0.088913	0.911087	0.132397	0.867603	36	323	Lj	HvSC	0.671565	1.05012																							K11381	AtSC	Lotus	2.98849e-05	AtSC	0.0928418						Pseudomonadaceae	0.110381	LjSC	K01505
																K11384	0.0620234	0.937521	0.144005	0.854801	116	858	At	SSC	0.430702	1.09677																							K11381	HvSC	Arabidopsis	3.48044e-05	HvSC	0.110019						Flavobacteriaceae	0.059313	LjSC	K01505
																K11384	0.0617681	0.937912	0.144005	0.854801	116	858	Hv	SSC	0.42893	1.09723																							K11381	HvSC	Barley	2.62307e-05	HvSC	0.0802569						Devosiaceae	3.04018e-05	LjSC	K01505
																K11384	0.0491016	0.950506	0.144005	0.854801	116	858	Lj	SSC	0.340971	1.11196																							K11381	HvSC	Lotus	2.64161e-05	HvSC	0.0864615						Xanthobacteraceae	0.0112358	LjSC	K01505
																K11391	0.289103	0.708894	0.138792	0.857465	121	320	At	AtSC	2.083	0.826732																							K11381	LjSC	Arabidopsis	0.000171632	LjSC	0.436424						Beijerinckiaceae	0.0174603	LjSC	K01505
																K11391	0.139734	0.858416	0.138792	0.857465	121	320	Hv	AtSC	1.00679	1.00111																							K11381	LjSC	Barley	0.000104594	LjSC	0.298139						Micrococcaceae	3.70268e-05	LjSC	K01505
																K11391	0.125804	0.872975	0.138792	0.857465	121	320	Lj	AtSC	0.90642	1.01809																							K11381	LjSC	Lotus	6.12057e-05	LjSC	0.176444						Microbacteriaceae	6.75532e-05	LjSC	K01505
																K11391	0.113144	0.886856	0.195663	0.804337	34	140	At	LjSC	0.578262	1.10259																							K11381	SSC	Arabidopsis	0.000122252	AtSC	0.0481363						Intrasporangiaceae	2.73855e-05	LjSC	K01505
																K11391	0.156177	0.843823	0.195663	0.804337	34	140	Hv	LjSC	0.798197	1.04909																							K11381	SSC	Arabidopsis	0.000122252	HvSC	0.0146719						Mycobacteriaceae	0.00040362	LjSC	K01505
																K11391	0.100699	0.899301	0.195663	0.804337	34	140	Lj	LjSC	0.514657	1.11806																							K11381	SSC	Arabidopsis	0.000122252	LjSC	0.270089						Pseudomonadaceae	0.0495323	SSC	K01505
																K11391	0.0706793	0.929321	0.14786	0.85214	70	289	At	HvSC	0.478014	1.09057																							K11381	SSC	Barley	9.07832e-05	AtSC	0.038743						Burkholderiaceae	0.313503	SSC	K01505
																K11391	0.0394889	0.960511	0.14786	0.85214	70	289	Hv	HvSC	0.26707	1.12718																							K11381	SSC	Barley	9.07832e-05	HvSC	0.0191635						Sphingobacteriaceae	0.011746	SSC	K01505
																K11391	0.0694166	0.930583	0.14786	0.85214	70	289	Lj	HvSC	0.469475	1.09205																							K11381	SSC	Barley	9.07832e-05	LjSC	0.197207						Micrococcaceae	0.00237317	SSC	K01505
																K11391	0.116747	0.882797	0.160372	0.838434	225	749	At	SSC	0.727976	1.05291																							K11381	SSC	Lotus	7.27005e-05	AtSC	0.0379233						Chitinophagaceae	0.00324874	SSC	K01505
																K11391	0.0742361	0.925444	0.160372	0.838434	225	749	Hv	SSC	0.4629	1.10378																							K11381	SSC	Lotus	7.27005e-05	HvSC	0.0312517						Beijerinckiaceae	0.012592	SSC	K01505
																K11391	0.0608692	0.938738	0.160372	0.838434	225	749	Lj	SSC	0.379551	1.11963																							K11381	SSC	Lotus	7.27005e-05	LjSC	0.123596						Streptomycetaceae	4.16512e-05	SSC	K01505
																K11441	0.272048	0.725949	0.110836	0.88542	36	405	At	AtSC	2.4545	0.819892																							K11444	AtSC	Arabidopsis	0.000153321	AtSC	0.346357						Microbacteriaceae	0.000734347	SSC	K01505
																K11441	0.117291	0.880859	0.110836	0.88542	36	405	Hv	AtSC	1.05823	0.994849																							K11444	AtSC	Barley	7.9882e-05	AtSC	0.182596						Rhizobiaceae	0.02739	SSC	K01505
																K11441	0.111719	0.887059	0.110836	0.88542	36	405	Lj	AtSC	1.00797	1.00185																							K11444	AtSC	Lotus	8.6782e-05	AtSC	0.217341						Weeksellaceae	0.000294202	SSC	K01505
																K11441	0.0957421	0.904258	0.151874	0.848126	17	157	At	LjSC	0.630407	1.06618																							K11444	HvSC	Arabidopsis	7.22019e-05	HvSC	0.211381						Xanthobacteraceae	0.0237151	SSC	K01505
																K11441	0.114399	0.885601	0.151874	0.848126	17	157	Hv	LjSC	0.753251	1.04419																							K11444	HvSC	Barley	6.4177e-05	HvSC	0.201254						Labraceae	1.41262e-05	SSC	K01505
																K11441	0.0899912	0.910009	0.151874	0.848126	17	157	Lj	LjSC	0.59254	1.07296																							K11444	HvSC	Lotus	8.14273e-05	HvSC	0.269194						Flavobacteriaceae	0.0412652	SSC	K01505
																K11441	0.0434365	0.956563	0.0938699	0.90613	22	337	At	HvSC	0.462731	1.05566																							K11444	LjSC	Arabidopsis	0.000101017	LjSC	0.173169						Devosiaceae	0.0041017	SSC	K01505
																K11441	0.0254938	0.974506	0.0938699	0.90613	22	337	Hv	HvSC	0.271586	1.07546																							K11444	LjSC	Barley	0.000124072	LjSC	0.211101						Intrasporangiaceae	0.00127552	SSC	K01505
																K11441	0.0534161	0.946584	0.0938699	0.90613	22	337	Lj	HvSC	0.569043	1.04464																							K11444	LjSC	Lotus	0.000103468	LjSC	0.215473						Mycobacteriaceae	0.000374233	SSC	K01505
																K11441	0.0506167	0.948928	0.118694	0.880112	75	899	At	SSC	0.426447	1.07819																							K11444	SSC	Arabidopsis	0.000100766	AtSC	0.0104529						Elsteraceae	0.000687603	SSC	K01505
																K11441	0.0514672	0.948213	0.118694	0.880112	75	899	Hv	SSC	0.433613	1.07738																							K11444	SSC	Arabidopsis	0.000100766	HvSC	0.104319						Azospirillaceae	0.0001116	SSC	K01505
																K11441	0.0407319	0.958876	0.118694	0.880112	75	899	Lj	SSC	0.343167	1.08949																							K11444	SSC	Arabidopsis	0.000100766	LjSC	0.0702048						Nocardioidaceae	0.000252311	SSC	K01505
																K11475	0.453348	0.544648	0.179999	0.816257	86	355	At	AtSC	2.51862	0.667251																							K11444	SSC	Barley	9.85371e-05	AtSC	0.00826599						Pseudomonadaceae	0.166037	AtSC	K01507
																K11475	0.444967	0.553183	0.179999	0.816257	86	355	Hv	AtSC	2.47205	0.677706																							K11444	SSC	Barley	9.85371e-05	HvSC	0.0485101						Burkholderiaceae	0.225813	AtSC	K01507
																K11475	0.609372	0.389406	0.179999	0.816257	86	355	Lj	AtSC	3.38542	0.477063																							K11444	SSC	Barley	9.85371e-05	LjSC	0.132758						Xanthomonadaceae	0.0916864	AtSC	K01507
																K11475	0.307397	0.692603	0.60734	0.39266	90	84	At	LjSC	0.506137	1.76387																							K11444	SSC	Lotus	6.57459e-05	AtSC	0.017991						Rhizobiaceae	0.234735	AtSC	K01507
																K11475	0.423322	0.576678	0.60734	0.39266	90	84	Hv	LjSC	0.69701	1.46864																							K11444	SSC	Lotus	6.57459e-05	HvSC	0.0212834						Sphingobacteriaceae	0.0257079	AtSC	K01507
																K11475	0.387873	0.612127	0.60734	0.39266	90	84	Lj	LjSC	0.638642	1.55892																							K11444	SSC	Lotus	6.57459e-05	LjSC	0.10562						Micrococcaceae	0.0102422	AtSC	K01507
																K11475	0.509762	0.490238	0.574035	0.425965	131	228	At	HvSC	0.888032	1.15089																							K11472	AtSC	Arabidopsis	0.000226093	AtSC	0.653153						Chitinophagaceae	0.00704361	AtSC	K01507
																K11475	0.516125	0.483875	0.574035	0.425965	131	228	Hv	HvSC	0.899118	1.13595																							K11472	AtSC	Barley	0.000214923	AtSC	0.639068						Caulobacteraceae	0.157406	AtSC	K01507
																K11475	0.523874	0.476126	0.574035	0.425965	131	228	Lj	HvSC	0.912616	1.11776																							K11472	AtSC	Lotus	0.000252021	AtSC	0.766286						Rhodanobacteraceae	0.00892612	AtSC	K01507
																K11475	0.356527	0.643018	0.460511	0.538295	307	667	At	SSC	0.774197	1.19455																							K11472	HvSC	Arabidopsis	0.000259905	HvSC	0.841173						Beijerinckiaceae	0.023249	AtSC	K01507
																K11475	0.435456	0.564224	0.460511	0.538295	307	667	Hv	SSC	0.945593	1.04817																							K11472	HvSC	Barley	0.000280245	HvSC	0.86734						Microbacteriaceae	0.00655731	AtSC	K01507
																K11475	0.450964	0.548643	0.460511	0.538295	307	667	Lj	SSC	0.979269	1.01922																							K11472	HvSC	Lotus	0.000273429	HvSC	0.89121						Hyphomicrobiaceae	0.000776258	AtSC	K01507
																K11732	0.274433	0.723564	0.114346	0.881911	39	402	At	AtSC	2.40003	0.820451																							K11472	LjSC	Arabidopsis	0.00017495	LjSC	0.453886						Intrasporangiaceae	0.00028479	AtSC	K01507
																K11732	0.118504	0.879645	0.114346	0.881911	39	402	Hv	AtSC	1.03637	0.997431																							K11472	LjSC	Barley	0.000227288	LjSC	0.626499						Bacillaceae	1.9051e-06	AtSC	K01507
																K11732	0.115356	0.883422	0.114346	0.881911	39	402	Lj	AtSC	1.00884	1.00171																							K11472	LjSC	Lotus	0.00029804	LjSC	0.792472						Rhodospirillaceae	0.000151351	AtSC	K01507
																K11732	0.109777	0.890223	0.172799	0.827201	21	153	At	LjSC	0.635287	1.07619																							K11472	SSC	Arabidopsis	0.000180427	AtSC	0.0384871						Streptomycetaceae	8.9685e-05	AtSC	K01507
																K11732	0.127846	0.872154	0.172799	0.827201	21	153	Hv	LjSC	0.739854	1.05434																							K11472	SSC	Arabidopsis	0.000180427	HvSC	0.14132						Weeksellaceae	0.000688674	AtSC	K01507
																K11732	0.098831	0.901169	0.172799	0.827201	21	153	Lj	LjSC	0.571943	1.08942																							K11472	SSC	Arabidopsis	0.000180427	LjSC	0.313227						Xanthobacteraceae	0.0347045	AtSC	K01507
																K11732	0.0445275	0.955472	0.0998415	0.900159	24	335	At	HvSC	0.445982	1.06145																							K11472	SSC	Barley	0.000239933	AtSC	0.0482156						Mycobacteriaceae	1.60391e-05	AtSC	K01507
																K11732	0.0257069	0.974293	0.0998415	0.900159	24	335	Hv	HvSC	0.257477	1.08236																							K11472	SSC	Barley	0.000239933	HvSC	0.245083						Acidobacteriaceae	0.000322192	AtSC	K01507
																K11732	0.0537642	0.946236	0.0998415	0.900159	24	335	Lj	HvSC	0.538496	1.05119																							K11472	SSC	Barley	0.000239933	LjSC	0.389421						Labraceae	0.000274607	AtSC	K01507
																K11732	0.0531641	0.94638	0.129958	0.868848	84	890	At	SSC	0.409086	1.08924																							K11472	SSC	Lotus	0.000260232	AtSC	0.0534319						Nocardioidaceae	3.60084e-06	AtSC	K01507
																K11732	0.0553529	0.944327	0.129958	0.868848	84	890	Hv	SSC	0.425929	1.08687																							K11472	SSC	Lotus	0.000260232	HvSC	0.132403						Sphingomonadaceae	0.0044288	AtSC	K01507
																K11732	0.044252	0.955356	0.129958	0.868848	84	890	Lj	SSC	0.34051	1.09957																							K11472	SSC	Lotus	0.000260232	LjSC	0.552919						Pseudomonadaceae	0.0440843	HvSC	K01507
																K11737	0.496094	0.501903	0.549796	0.446461	181	260	At	AtSC	0.902324	1.12418																							K11473	AtSC	Arabidopsis	0.000247827	AtSC	0.664496						Rhizobiaceae	0.175091	HvSC	K01507
																K11737	0.429199	0.568951	0.549796	0.446461	181	260	Hv	AtSC	0.780651	1.27436																							K11473	AtSC	Barley	0.000229507	AtSC	0.653983						Burkholderiaceae	0.486462	HvSC	K01507
																K11737	0.240471	0.758308	0.549796	0.446461	181	260	Lj	AtSC	0.437382	1.69849																							K11473	AtSC	Lotus	0.000260063	AtSC	0.782036						Sphingobacteriaceae	0.00647288	HvSC	K01507
																K11737	0.120051	0.879949	0.157526	0.842474	31	143	At	LjSC	0.762105	1.04448																							K11473	HvSC	Arabidopsis	0.00032144	HvSC	0.843584						Micrococcaceae	0.00189328	HvSC	K01507
																K11737	0.212667	0.787333	0.157526	0.842474	31	143	Hv	LjSC	1.35005	0.934548																							K11473	HvSC	Barley	0.000344964	HvSC	0.863826						Beijerinckiaceae	0.0663771	HvSC	K01507
																K11737	0.28253	0.71747	0.157526	0.842474	31	143	Lj	LjSC	1.79355	0.851623																							K11473	HvSC	Lotus	0.000320815	HvSC	0.892695						Caulobacteraceae	0.0532971	HvSC	K01507
																K11737	0.124272	0.875728	0.197345	0.802655	67	292	At	HvSC	0.629722	1.09104																							K11473	LjSC	Arabidopsis	0.000181436	LjSC	0.453442						Chitinimonadaceae	2.21753e-06	HvSC	K01507
																K11737	0.0463625	0.953637	0.197345	0.802655	67	292	Hv	HvSC	0.234932	1.1881																							K11473	LjSC	Barley	0.000238862	LjSC	0.624443						Cellulomonadaceae	0.00295811	HvSC	K01507
																K11737	0.0729283	0.927072	0.197345	0.802655	67	292	Lj	HvSC	0.369547	1.15501																							K11473	LjSC	Lotus	0.000325856	LjSC	0.789554						Rhodanobacteraceae	0.0015187	HvSC	K01507
																K11737	0.182568	0.816976	0.294747	0.704059	279	695	At	SSC	0.619405	1.16038																							K11473	SSC	Arabidopsis	0.00019387	AtSC	0.0410538						Flavobacteriaceae	0.00486729	HvSC	K01507
																K11737	0.15019	0.84949	0.294747	0.704059	279	695	Hv	SSC	0.509555	1.20656																							K11473	SSC	Arabidopsis	0.00019387	HvSC	0.153727						Rhodocyclaceae	0.00283945	HvSC	K01507
																K11737	0.211052	0.788556	0.294747	0.704059	279	695	Lj	SSC	0.716043	1.12001																							K11473	SSC	Arabidopsis	0.00019387	LjSC	0.312856						Microbacteriaceae	0.000161326	HvSC	K01507
																K11741	0.836419	0.161578	0.87345	0.122806	360	81	At	AtSC	0.957603	1.31572																							K11473	SSC	Barley	0.000266649	AtSC	0.0518437						Intrasporangiaceae	0.000415858	HvSC	K01507
																K11741	0.817177	0.180973	0.87345	0.122806	360	81	Hv	AtSC	0.935573	1.47365																							K11473	SSC	Barley	0.000266649	HvSC	0.247364						Devosiaceae	0.01663	HvSC	K01507
																K11741	0.819474	0.179304	0.87345	0.122806	360	81	Lj	AtSC	0.938203	1.46006																							K11473	SSC	Barley	0.000266649	LjSC	0.388666						Xanthobacteraceae	0.0568154	HvSC	K01507
																K11741	0.813358	0.186642	0.775589	0.224411	138	36	At	LjSC	1.0487	0.831697																							K11473	SSC	Lotus	0.000287233	AtSC	0.071532						Elsteraceae	0.000370452	HvSC	K01507
																K11741	0.743722	0.256278	0.775589	0.224411	138	36	Hv	LjSC	0.958912	1.142																							K11473	SSC	Lotus	0.000287233	HvSC	0.133989						Sphingomonadaceae	0.0195264	HvSC	K01507
																K11741	0.698548	0.301452	0.775589	0.224411	138	36	Lj	LjSC	0.900668	1.3433																							K11473	SSC	Lotus	0.000287233	LjSC	0.549437						Dongiaceae	0.000132501	HvSC	K01507
																K11741	0.869299	0.130701	0.899173	0.100827	296	63	At	HvSC	0.966776	1.29629																							K11477	AtSC	Arabidopsis	0.000109907	AtSC	0.300524						Nocardioidaceae	0.000666747	HvSC	K01507
																K11741	0.86657	0.13343	0.899173	0.100827	296	63	Hv	HvSC	0.963741	1.32336																							K11477	AtSC	Barley	8.19853e-05	AtSC	0.237272						Mycobacteriaceae	0.000551789	HvSC	K01507
																K11741	0.889512	0.110488	0.899173	0.100827	296	63	Lj	HvSC	0.989256	1.09581																							K11477	AtSC	Lotus	0.000143169	AtSC	0.49382						Labraceae	0.000170953	HvSC	K01507
																K11741	0.782381	0.217163	0.84597	0.152836	794	180	At	SSC	0.924833	1.42089																							K11477	HvSC	Arabidopsis	0.000153156	HvSC	0.491038						Azospirillaceae	0.00130363	HvSC	K01507
																K11741	0.759927	0.239752	0.84597	0.152836	794	180	Hv	SSC	0.898291	1.56869																							K11477	HvSC	Barley	0.000209864	HvSC	0.664409						Enterobacteriaceae	0.0157385	HvSC	K01507
																K11741	0.708575	0.291032	0.84597	0.152836	794	180	Lj	SSC	0.837589	1.90421																							K11477	HvSC	Lotus	0.000165973	HvSC	0.561995						Xanthomonadaceae	0.0268394	HvSC	K01507
																K11894	0.455238	0.542759	0.154266	0.84199	79	362	At	AtSC	2.95099	0.644614																							K11477	LjSC	Arabidopsis	0.000108973	LjSC	0.279236						Usitatibacteraceae	2.26598e-05	HvSC	K01507
																K11894	0.31205	0.6861	0.154266	0.84199	79	362	Hv	AtSC	2.0228	0.814855																							K11477	LjSC	Barley	0.000152396	LjSC	0.437176						Streptomycetaceae	5.43014e-06	HvSC	K01507
																K11894	0.242706	0.756072	0.154266	0.84199	79	362	Lj	AtSC	1.57329	0.897959																							K11477	LjSC	Lotus	0.000164754	LjSC	0.516668						Rhizobiaceae	0.15046	LjSC	K01507
																K11894	0.217749	0.782251	0.194837	0.805163	36	138	At	LjSC	1.1176	0.971543																							K11477	SSC	Arabidopsis	0.000117894	AtSC	0.0143454						Burkholderiaceae	0.321138	LjSC	K01507
																K11894	0.266063	0.733937	0.194837	0.805163	36	138	Hv	LjSC	1.36557	0.911538																							K11477	SSC	Arabidopsis	0.000117894	HvSC	0.116645						Pseudomonadaceae	0.116497	LjSC	K01507
																K11894	0.335872	0.664128	0.194837	0.805163	36	138	Lj	LjSC	1.72386	0.824836																							K11477	SSC	Arabidopsis	0.000117894	LjSC	0.192746						Xanthomonadaceae	0.179347	LjSC	K01507
																K11894	0.309555	0.690445	0.193593	0.806407	78	281	At	HvSC	1.599	0.856198																							K11477	SSC	Barley	0.000172509	AtSC	0.0132154						Micrococcaceae	0.00781932	LjSC	K01507
																K11894	0.14831	0.85169	0.193593	0.806407	78	281	Hv	HvSC	0.766092	1.05615																							K11477	SSC	Barley	0.000172509	HvSC	0.194853						Beijerinckiaceae	0.0269288	LjSC	K01507
																K11894	0.292052	0.707948	0.193593	0.806407	78	281	Lj	HvSC	1.50859	0.877903																							K11477	SSC	Barley	0.000172509	LjSC	0.291655						Flavobacteriaceae	0.059313	LjSC	K01507
																K11894	0.183601	0.815943	0.177865	0.820941	193	781	At	SSC	1.03225	0.993912																							K11477	SSC	Lotus	0.000155228	AtSC	0.0370801						Devosiaceae	0.0218603	LjSC	K01507
																K11894	0.173532	0.826148	0.177865	0.820941	193	781	Hv	SSC	0.97564	1.00634																							K11477	SSC	Lotus	0.000155228	HvSC	0.0620986						Caulobacteraceae	0.0659032	LjSC	K01507
																K11894	0.255969	0.743639	0.177865	0.820941	193	781	Lj	SSC	1.43912	0.905837																							K11477	SSC	Lotus	0.000155228	LjSC	0.364792						Rhodanobacteraceae	0.00850264	LjSC	K01507
																K11912	0.281926	0.716071	0.11908	0.877176	47	394	At	AtSC	2.36753	0.816337																							K11529	AtSC	Arabidopsis	0.000281728	AtSC	0.642632						Microbacteriaceae	0.00372279	LjSC	K01507
																K11912	0.125995	0.872155	0.11908	0.877176	47	394	Hv	AtSC	1.05806	0.994276																							K11529	AtSC	Barley	0.000260396	AtSC	0.64848						Xanthobacteraceae	0.0114151	LjSC	K01507
																K11912	0.116266	0.882512	0.11908	0.877176	47	394	Lj	AtSC	0.976364	1.00608																							K11529	AtSC	Lotus	0.00032714	AtSC	0.760005						Sphingomonadaceae	0.0209294	LjSC	K01507
																K11912	0.12203	0.87797	0.20159	0.79841	24	150	At	LjSC	0.605339	1.09965																							K11529	HvSC	Arabidopsis	0.000302966	HvSC	0.852419						Intrasporangiaceae	5.78749e-05	LjSC	K01507
																K11912	0.163292	0.836708	0.20159	0.79841	24	150	Hv	LjSC	0.810023	1.04797																							K11529	HvSC	Barley	0.00032374	HvSC	0.877955						Mycobacteriaceae	0.00040362	LjSC	K01507
																K11912	0.107263	0.892737	0.20159	0.79841	24	150	Lj	LjSC	0.532085	1.11814																							K11529	HvSC	Lotus	0.000325425	HvSC	0.914988						Pseudomonadaceae	0.0494783	SSC	K01507
																K11912	0.238321	0.761679	0.422319	0.577681	62	297	At	HvSC	0.564314	1.31851																							K11529	LjSC	Arabidopsis	0.000245136	LjSC	0.495623						Burkholderiaceae	0.377717	SSC	K01507
																K11912	0.363178	0.636822	0.422319	0.577681	62	297	Hv	HvSC	0.859962	1.10238																							K11529	LjSC	Barley	0.000280846	LjSC	0.617385						Xanthomonadaceae	0.125907	SSC	K01507
																K11912	0.159644	0.840356	0.422319	0.577681	62	297	Lj	HvSC	0.378017	1.45471																							K11529	LjSC	Lotus	0.000306143	LjSC	0.684392						Rhizobiaceae	0.157297	SSC	K01507
																K11912	0.102191	0.897353	0.238974	0.759832	133	841	At	SSC	0.427624	1.18099																							K11529	SSC	Arabidopsis	0.000250399	AtSC	0.0378866						Sphingobacteriaceae	0.0117621	SSC	K01507
																K11912	0.17799	0.82169	0.238974	0.759832	133	841	Hv	SSC	0.744809	1.08141																							K11529	SSC	Arabidopsis	0.000250399	HvSC	0.155922						Micrococcaceae	0.00667741	SSC	K01507
																K11912	0.0696231	0.929984	0.238974	0.759832	133	841	Lj	SSC	0.291341	1.22393																							K11529	SSC	Arabidopsis	0.000250399	LjSC	0.329892						Chitinophagaceae	0.00324874	SSC	K01507
																K11913	0.403175	0.594821	0.18555	0.810706	82	359	At	AtSC	2.17287	0.733708																							K11529	SSC	Barley	0.000292192	AtSC	0.0549394						Caulobacteraceae	0.0891295	SSC	K01507
																K11913	0.27596	0.722189	0.18555	0.810706	82	359	Hv	AtSC	1.48725	0.890815																							K11529	SSC	Barley	0.000292192	HvSC	0.247378						Rhodanobacteraceae	0.0117055	SSC	K01507
																K11913	0.482633	0.516146	0.18555	0.810706	82	359	Lj	AtSC	2.60109	0.636662																							K11529	SSC	Barley	0.000292192	LjSC	0.347884						Beijerinckiaceae	0.0234367	SSC	K01507
																K11913	0.283463	0.716537	0.542554	0.457446	79	95	At	LjSC	0.52246	1.56639																							K11529	SSC	Lotus	0.000315827	AtSC	0.0530702						Microbacteriaceae	0.00491102	SSC	K01507
																K11913	0.344318	0.655682	0.542554	0.457446	79	95	Hv	LjSC	0.634624	1.43335																							K11529	SSC	Lotus	0.000315827	HvSC	0.135976						Hyphomicrobiaceae	0.000243212	SSC	K01507
																K11913	0.334243	0.665757	0.542554	0.457446	79	95	Lj	LjSC	0.616056	1.45538																							K11529	SSC	Lotus	0.000315827	LjSC	0.513638						Intrasporangiaceae	0.00179453	SSC	K01507
																K11913	0.576565	0.423435	0.234721	0.765279	114	245	At	HvSC	2.45639	0.553308																							K11717	AtSC	Arabidopsis	0.000227537	AtSC	0.697183						Bacillaceae	2.40197e-05	SSC	K01507
																K11913	0.5988	0.4012	0.234721	0.765279	114	245	Hv	HvSC	2.55112	0.524254																							K11717	AtSC	Barley	0.000285164	AtSC	0.840463						Rhodospirillaceae	4.79632e-05	SSC	K01507
																K11913	0.642942	0.357058	0.234721	0.765279	114	245	Lj	HvSC	2.73918	0.466572																							K11717	AtSC	Lotus	0.000237232	AtSC	0.789947						Streptomycetaceae	4.16512e-05	SSC	K01507
																K11913	0.289881	0.709664	0.336131	0.662675	275	699	At	SSC	0.862404	1.07091																							K11717	HvSC	Arabidopsis	0.000243193	HvSC	0.780567						Weeksellaceae	0.000294202	SSC	K01507
																K11913	0.359742	0.639938	0.336131	0.662675	275	699	Hv	SSC	1.07024	0.965689																							K11717	HvSC	Barley	0.000197034	HvSC	0.621726						Xanthobacteraceae	0.0238798	SSC	K01507
																K11913	0.333545	0.666063	0.336131	0.662675	275	699	Lj	SSC	0.992305	1.00511																							K11717	HvSC	Lotus	0.000233767	HvSC	0.789346						Mycobacteriaceae	0.000880775	SSC	K01507
																K11914	0.274383	0.723614	0.114331	0.881925	38	403	At	AtSC	2.3999	0.820494																							K11717	LjSC	Arabidopsis	0.000337061	LjSC	0.7256						Acidobacteriaceae	0.000115161	SSC	K01507
																K11914	0.118441	0.879709	0.114331	0.881925	38	403	Hv	AtSC	1.03594	0.997487																							K11717	LjSC	Barley	0.000234583	LjSC	0.63793						Labraceae	5.15815e-05	SSC	K01507
																K11914	0.115338	0.88344	0.114331	0.881925	38	403	Lj	AtSC	1.00881	1.00172																							K11717	LjSC	Lotus	0.000225062	LjSC	0.650691						Flavobacteriaceae	0.0412652	SSC	K01507
																K11914	0.104295	0.895705	0.17472	0.82528	22	152	At	LjSC	0.596929	1.08533																							K11717	SSC	Arabidopsis	0.000308961	AtSC	0.112561						Devosiaceae	0.0159741	SSC	K01507
																K11914	0.122966	0.877034	0.17472	0.82528	22	152	Hv	LjSC	0.70379	1.06271																							K11717	SSC	Arabidopsis	0.000308961	HvSC	0.191204						Sphingomonadaceae	0.018723	SSC	K01507
																K11914	0.100583	0.899417	0.17472	0.82528	22	152	Lj	LjSC	0.575683	1.08983																							K11717	SSC	Arabidopsis	0.000308961	LjSC	0.460288						Chitinimonadaceae	8.30803e-05	SSC	K01507
																K11914	0.0551473	0.944853	0.0997054	0.900295	26	333	At	HvSC	0.553103	1.04949																							K11717	SSC	Barley	0.000233574	AtSC	0.123962						Cellulomonadaceae	0.00257743	SSC	K01507
																K11914	0.0385997	0.9614	0.0997054	0.900295	26	333	Hv	HvSC	0.387137	1.06787																							K11717	SSC	Barley	0.000233574	HvSC	0.175368						Rhodocyclaceae	0.000618275	SSC	K01507
																K11914	0.0603345	0.939666	0.0997054	0.900295	26	333	Lj	HvSC	0.605127	1.04373																							K11717	SSC	Barley	0.000233574	LjSC	0.337833						Elsteraceae	0.000687603	SSC	K01507
																K11914	0.057507	0.942037	0.130478	0.868328	86	888	At	SSC	0.44074	1.08489																							K11717	SSC	Lotus	0.000246965	AtSC	0.116962						Dongiaceae	1.75078e-05	SSC	K01507
																K11914	0.0590956	0.940584	0.130478	0.868328	86	888	Hv	SSC	0.452915	1.08321																							K11717	SSC	Lotus	0.000246965	HvSC	0.148273						Nocardioidaceae	0.00079566	SSC	K01507
																K11914	0.0517678	0.94784	0.130478	0.868328	86	888	Lj	SSC	0.396754	1.09157																							K11717	SSC	Lotus	0.000246965	LjSC	0.443731						Azospirillaceae	0.000309507	SSC	K01507
																K11915	0.34127	0.656726	0.122497	0.873759	57	384	At	AtSC	2.78595	0.75161																							K11719	AtSC	Arabidopsis	0.000357799	AtSC	0.964602						Enterobacteriaceae	0.0200003	SSC	K01507
																K11915	0.178494	0.819655	0.122497	0.873759	57	384	Hv	AtSC	1.45713	0.938079																							K11719	AtSC	Barley	0.000347531	AtSC	0.928226						Usitatibacteraceae	0.000333794	SSC	K01507
																K11915	0.186994	0.811784	0.122497	0.873759	57	384	Lj	AtSC	1.52652	0.929071																							K11719	AtSC	Lotus	0.000329586	AtSC	0.980478						Burkholderiaceae	0.217506	AtSC	K01512
																K11915	0.15176	0.84824	0.175891	0.824109	31	143	At	LjSC	0.862806	1.02928																							K11719	HvSC	Arabidopsis	0.000296904	HvSC	0.97241						Sphingobacteriaceae	0.0256781	AtSC	K01512
																K11915	0.159115	0.840885	0.175891	0.824109	31	143	Hv	LjSC	0.904622	1.02036																							K11719	HvSC	Barley	0.000301477	HvSC	0.962591						Rhizobiaceae	0.134723	AtSC	K01512
																K11915	0.13279	0.86721	0.175891	0.824109	31	143	Lj	LjSC	0.754956	1.0523																							K11719	HvSC	Lotus	0.000286635	HvSC	0.982516						Micrococcaceae	0.00949623	AtSC	K01512
																K11915	0.253544	0.746456	0.144959	0.855041	71	288	At	HvSC	1.74907	0.873006																							K11719	LjSC	Arabidopsis	0.000328087	LjSC	0.849394						Chitinophagaceae	0.00704361	AtSC	K01512
																K11915	0.114644	0.885356	0.144959	0.855041	71	288	Hv	HvSC	0.790868	1.03546																							K11719	LjSC	Barley	0.000335007	LjSC	0.926626						Rhodanobacteraceae	0.00892612	AtSC	K01512
																K11915	0.251098	0.748902	0.144959	0.855041	71	288	Lj	HvSC	1.73219	0.875867																							K11719	LjSC	Lotus	0.000319418	LjSC	0.968797						Beijerinckiaceae	0.00890243	AtSC	K01512
																K11915	0.113319	0.886226	0.145994	0.852812	159	815	At	SSC	0.776185	1.03918																							K11719	SSC	Arabidopsis	0.000322572	AtSC	0.110114						Bacillaceae	3.31851e-05	AtSC	K01512
																K11915	0.0900731	0.909607	0.145994	0.852812	159	815	Hv	SSC	0.616963	1.0666																							K11719	SSC	Arabidopsis	0.000322572	HvSC	0.237717						Intrasporangiaceae	0.000282668	AtSC	K01512
																K11915	0.112099	0.887508	0.145994	0.852812	159	815	Lj	SSC	0.767833	1.04069																							K11719	SSC	Arabidopsis	0.000322572	LjSC	0.526363						Xanthomonadaceae	0.00510856	AtSC	K01512
																K11916	0.107525	0.890472	0.107505	0.888752	35	406	At	AtSC	1.00019	1.00194																							K11719	SSC	Barley	0.000329891	AtSC	0.112596						Planococcaceae	1.54051e-06	AtSC	K01512
																K11916	0.045755	0.952394	0.107505	0.888752	35	406	Hv	AtSC	0.42561	1.07161																							K11719	SSC	Barley	0.000329891	HvSC	0.281782						Microbacteriaceae	0.00200666	AtSC	K01512
																K11916	0.0280565	0.970722	0.107505	0.888752	35	406	Lj	AtSC	0.26098	1.09223																							K11719	SSC	Barley	0.000329891	LjSC	0.527471						Rhodospirillaceae	0.000151351	AtSC	K01512
																K11916	0.026792	0.973208	0.060005	0.939995	7	167	At	LjSC	0.446496	1.03533																							K11719	SSC	Lotus	0.000332063	AtSC	0.123242						Streptomycetaceae	8.9685e-05	AtSC	K01512
																K11916	0.0406197	0.95938	0.060005	0.939995	7	167	Hv	LjSC	0.676939	1.02062																							K11719	SSC	Lotus	0.000332063	HvSC	0.166012						Xanthobacteraceae	0.0347045	AtSC	K01512
																K11916	0.027893	0.972107	0.060005	0.939995	7	167	Lj	LjSC	0.464845	1.03416																							K11719	SSC	Lotus	0.000332063	LjSC	0.655461						Mycobacteriaceae	1.60391e-05	AtSC	K01512
																K11916	0.0342675	0.965732	0.0381998	0.9618	10	349	At	HvSC	0.897059	1.00409																							K11720	AtSC	Arabidopsis	0.000359648	AtSC	0.970701						Hyphomicrobiaceae	7.5624e-05	AtSC	K01512
																K11916	0.0199222	0.980078	0.0381998	0.9618	10	349	Hv	HvSC	0.521525	1.019																							K11720	AtSC	Barley	0.000359428	AtSC	0.967508						Acidobacteriaceae	0.000333802	AtSC	K01512
																K11916	0.0332056	0.966794	0.0381998	0.9618	10	349	Lj	HvSC	0.86926	1.00519																							K11720	AtSC	Lotus	0.00033155	AtSC	0.986773						Labraceae	0.000274607	AtSC	K01512
																K11916	0.0105752	0.988969	0.0668905	0.931916	52	922	At	SSC	0.158098	1.06122																							K11720	HvSC	Arabidopsis	0.000299248	HvSC	0.981106						Burkholderiaceae	0.167575	HvSC	K01512
																K11916	0.0218703	0.97781	0.0668905	0.931916	52	922	Hv	SSC	0.326957	1.04925																							K11720	HvSC	Barley	0.000308095	HvSC	0.983813						Rhizobiaceae	0.126761	HvSC	K01512
																K11916	0.0154616	0.984146	0.0668905	0.931916	52	922	Lj	SSC	0.231149	1.05605																							K11720	HvSC	Lotus	0.000291037	HvSC	0.997347						Sphingobacteriaceae	0.0064682	HvSC	K01512
																K11918	0.275059	0.722938	0.116085	0.880171	41	400	At	AtSC	2.36947	0.82136																							K11720	LjSC	Arabidopsis	0.000385721	LjSC	0.995778						Micrococcaceae	0.00189955	HvSC	K01512
																K11918	0.124454	0.873696	0.116085	0.880171	41	400	Hv	AtSC	1.07209	0.992643																							K11720	LjSC	Barley	0.000350414	LjSC	0.971249						Beijerinckiaceae	0.0074322	HvSC	K01512
																K11918	0.115179	0.883599	0.116085	0.880171	41	400	Lj	AtSC	0.992197	1.00389																							K11720	LjSC	Lotus	0.000328632	LjSC	0.997546						Bacillaceae	1.93335e-05	HvSC	K01512
																K11918	0.086332	0.913668	0.154845	0.845155	20	154	At	LjSC	0.557539	1.08107																							K11720	SSC	Arabidopsis	0.000360466	AtSC	0.118016						Cellulomonadaceae	0.00227827	HvSC	K01512
																K11918	0.114539	0.885461	0.154845	0.845155	20	154	Hv	LjSC	0.739703	1.04769																							K11720	SSC	Arabidopsis	0.000360466	HvSC	0.240675						Rhodanobacteraceae	0.0015187	HvSC	K01512
																K11918	0.0983399	0.90166	0.154845	0.845155	20	154	Lj	LjSC	0.635087	1.06686																							K11720	SSC	Arabidopsis	0.000360466	LjSC	0.61969						Rhodocyclaceae	0.00283945	HvSC	K01512
																K11918	0.0848193	0.915181	0.270462	0.729538	36	323	At	HvSC	0.313609	1.25447																							K11720	SSC	Barley	0.000348103	AtSC	0.126245						Microbacteriaceae	0.000161326	HvSC	K01512
																K11918	0.0576926	0.942307	0.270462	0.729538	36	323	Hv	HvSC	0.213311	1.29165																							K11720	SSC	Barley	0.000348103	HvSC	0.289439						Intrasporangiaceae	0.00040145	HvSC	K01512
																K11918	0.054853	0.945147	0.270462	0.729538	36	323	Lj	HvSC	0.202812	1.29554																							K11720	SSC	Barley	0.000348103	LjSC	0.5598						Devosiaceae	0.01663	HvSC	K01512
																K11918	0.0694987	0.930046	0.174541	0.824265	97	877	At	SSC	0.398181	1.12833																							K11720	SSC	Lotus	0.000343405	AtSC	0.126513						Xanthobacteraceae	0.0568154	HvSC	K01512
																K11918	0.0751971	0.924483	0.174541	0.824265	97	877	Hv	SSC	0.430828	1.12158																							K11720	SSC	Lotus	0.000343405	HvSC	0.171481						Elsteraceae	0.000370452	HvSC	K01512
																K11918	0.0513257	0.948282	0.174541	0.824265	97	877	Lj	SSC	0.294061	1.15046																							K11720	SSC	Lotus	0.000343405	LjSC	0.681648						Sphingomonadaceae	0.0195264	HvSC	K01512
																K11921	0.46748	0.530517	0.295138	0.701119	145	296	At	AtSC	1.58394	0.756672																							K11731	AtSC	Arabidopsis	0.000128499	AtSC	0.370054						Dongiaceae	0.000132501	HvSC	K01512
																K11921	0.338188	0.659962	0.295138	0.701119	145	296	Hv	AtSC	1.14586	0.941298																							K11731	AtSC	Barley	0.000100073	AtSC	0.268073						Rhodobacteraceae	0.000262917	HvSC	K01512
																K11921	0.592798	0.405981	0.295138	0.701119	145	296	Lj	AtSC	2.00855	0.579047																							K11731	AtSC	Lotus	0.000138509	AtSC	0.479044						Mycobacteriaceae	0.000544783	HvSC	K01512
																K11921	0.199864	0.800136	0.494116	0.505884	72	102	At	LjSC	0.404488	1.58166																							K11731	HvSC	Arabidopsis	6.74066e-05	HvSC	0.211831						Azospirillaceae	0.00130363	HvSC	K01512
																K11921	0.300884	0.699116	0.494116	0.505884	72	102	Hv	LjSC	0.608934	1.38197																							K11731	HvSC	Barley	7.8447e-05	HvSC	0.247072						Enterobacteriaceae	0.0157385	HvSC	K01512
																K11921	0.425748	0.574252	0.494116	0.505884	72	102	Lj	LjSC	0.861635	1.13515																							K11731	HvSC	Lotus	8.63864e-05	HvSC	0.27713						Xanthomonadaceae	0.00586537	HvSC	K01512
																K11921	0.216344	0.783656	0.35952	0.64048	100	259	At	HvSC	0.601756	1.22355																							K11731	LjSC	Arabidopsis	0.000121363	LjSC	0.323784						Caulobacteraceae	0.0010731	HvSC	K01512
																K11921	0.270512	0.729488	0.35952	0.64048	100	259	Hv	HvSC	0.752424	1.13897																							K11731	LjSC	Barley	0.00013549	LjSC	0.384233						Nocardioidaceae	0.000160094	HvSC	K01512
																K11921	0.360183	0.639817	0.35952	0.64048	100	259	Lj	HvSC	1.00184	0.998966																							K11731	LjSC	Lotus	0.000114942	LjSC	0.350409						Usitatibacteraceae	2.26598e-05	HvSC	K01512
																K11921	0.225219	0.774325	0.3897	0.609106	317	657	At	SSC	0.577929	1.27125																							K11731	SSC	Arabidopsis	0.000113629	AtSC	0.0118993						Streptomycetaceae	5.43014e-06	HvSC	K01512
																K11921	0.286147	0.713532	0.3897	0.609106	317	657	Hv	SSC	0.734276	1.17144																							K11731	SSC	Arabidopsis	0.000113629	HvSC	0.058551						Rhizobiaceae	0.0224589	LjSC	K01512
																K11921	0.349155	0.650453	0.3897	0.609106	317	657	Lj	SSC	0.895957	1.06788																							K11731	SSC	Arabidopsis	0.000113629	LjSC	0.220661						Burkholderiaceae	0.252469	LjSC	K01512
																K11928	0.275752	0.722245	0.117891	0.878365	61	380	At	AtSC	2.33903	0.822261																							K11731	SSC	Barley	0.000110826	AtSC	0.0103164						Xanthomonadaceae	0.179558	LjSC	K01512
																K11928	0.121036	0.877113	0.117891	0.878365	61	380	Hv	AtSC	1.02667	0.998575																							K11731	SSC	Barley	0.000110826	HvSC	0.0822364						Micrococcaceae	0.00781932	LjSC	K01512
																K11928	0.120578	0.8782	0.117891	0.878365	61	380	Lj	AtSC	1.02279	0.999813																							K11731	SSC	Barley	0.000110826	LjSC	0.226351						Devosiaceae	3.04018e-05	LjSC	K01512
																K11928	0.110372	0.889628	0.178231	0.821769	25	149	At	LjSC	0.619263	1.08258																							K11731	SSC	Lotus	0.000117219	AtSC	0.0189465						Rhodanobacteraceae	0.00850264	LjSC	K01512
																K11928	0.129839	0.870161	0.178231	0.821769	25	149	Hv	LjSC	0.728484	1.05889																							K11731	SSC	Lotus	0.000117219	HvSC	0.0364708						Caulobacteraceae	0.0068653	LjSC	K01512
																K11928	0.0995379	0.900462	0.178231	0.821769	25	149	Lj	LjSC	0.558476	1.09576																							K11731	SSC	Lotus	0.000117219	LjSC	0.289294						Xanthobacteraceae	0.0114151	LjSC	K01512
																K11928	0.0660787	0.933921	0.114624	0.885376	38	321	At	HvSC	0.576483	1.05483																							K11733	AtSC	Arabidopsis	3.06764e-05	AtSC	0.0760739						Sphingomonadaceae	0.0177676	LjSC	K01512
																K11928	0.0310192	0.968981	0.114624	0.885376	38	321	Hv	HvSC	0.270618	1.09443																							K11733	AtSC	Barley	2.13287e-05	AtSC	0.0469865						Pseudomonadaceae	0.0235301	LjSC	K01512
																K11928	0.0686551	0.931345	0.114624	0.885376	38	321	Lj	HvSC	0.598961	1.05192																							K11733	AtSC	Lotus	3.43343e-05	AtSC	0.100209						Intrasporangiaceae	5.78749e-05	LjSC	K01512
																K11928	0.109119	0.890425	0.136964	0.861842	124	850	At	SSC	0.796699	1.03317																							K11733	HvSC	Arabidopsis	8.65397e-06	HvSC	0.0281292						Microbacteriaceae	0.000359096	LjSC	K01512
																K11928	0.0604003	0.93928	0.136964	0.861842	124	850	Hv	SSC	0.440993	1.08985																							K11733	HvSC	Barley	3.42476e-06	HvSC	0.00821295						Mycobacteriaceae	0.00040362	LjSC	K01512
																K11928	0.0523743	0.947233	0.136964	0.861842	124	850	Lj	SSC	0.382394	1.09908																							K11733	HvSC	Lotus	4.38465e-06	HvSC	0.015082						Burkholderiaceae	0.250861	SSC	K01512
																K11937	0.348088	0.649909	0.4453	0.550957	74	367	At	AtSC	0.781694	1.1796																							K11733	LjSC	Arabidopsis	1.38596e-05	LjSC	0.0413829						Sphingobacteriaceae	0.0117387	SSC	K01512
																K11937	0.169802	0.828348	0.4453	0.550957	74	367	Hv	AtSC	0.38132	1.50347																							K11733	LjSC	Barley	1.56936e-05	LjSC	0.0450923						Rhizobiaceae	0.0548025	SSC	K01512
																K11937	0.143108	0.85567	0.4453	0.550957	74	367	Lj	AtSC	0.321375	1.55306																							K11733	LjSC	Lotus	4.36536e-06	LjSC	0.012993						Micrococcaceae	0.00645373	SSC	K01512
																K11937	0.138623	0.861377	0.169175	0.830825	18	156	At	LjSC	0.819408	1.03677																							K11733	SSC	Arabidopsis	3.0085e-05	AtSC	0.00705146						Chitinophagaceae	0.00324874	SSC	K01512
																K11937	0.144922	0.855078	0.169175	0.830825	18	156	Hv	LjSC	0.856636	1.02919																							K11733	SSC	Arabidopsis	3.0085e-05	HvSC	0.0637478						Rhodanobacteraceae	0.0117055	SSC	K01512
																K11937	0.102692	0.897308	0.169175	0.830825	18	156	Lj	LjSC	0.607016	1.08002																							K11733	SSC	Arabidopsis	3.0085e-05	LjSC	0.0187392						Beijerinckiaceae	0.00291346	SSC	K01512
																K11937	0.0324578	0.967542	0.0171013	0.982899	9	350	At	HvSC	1.89798	0.984376																							K11733	SSC	Barley	8.00112e-06	AtSC	0.00438064						Bacillaceae	9.0605e-05	SSC	K01512
																K11937	0.0193796	0.98062	0.0171013	0.982899	9	350	Hv	HvSC	1.13323	0.997682																							K11733	SSC	Barley	8.00112e-06	HvSC	0.0035328						Intrasporangiaceae	0.00175649	SSC	K01512
																K11937	0.0327857	0.967214	0.0171013	0.982899	9	350	Lj	HvSC	1.91715	0.984043																							K11733	SSC	Barley	8.00112e-06	LjSC	0.0106613						Xanthomonadaceae	0.108046	SSC	K01512
																K11937	0.102344	0.8972	0.211739	0.787067	101	873	At	SSC	0.48335	1.13993																							K11733	SSC	Lotus	1.00967e-05	AtSC	0.0165709						Planococcaceae	0.00056463	SSC	K01512
																K11937	0.0889261	0.910754	0.211739	0.787067	101	873	Hv	SSC	0.419979	1.15715																							K11733	SSC	Lotus	1.00967e-05	HvSC	0.00499375						Microbacteriaceae	0.00109638	SSC	K01512
																K11937	0.058423	0.941185	0.211739	0.787067	101	873	Lj	SSC	0.275919	1.19581																							K11733	SSC	Lotus	1.00967e-05	LjSC	0.00573011						Rhodospirillaceae	4.79632e-05	SSC	K01512
																K12132	0.486373	0.511624	0.830077	0.166179	356	85	At	AtSC	0.585937	3.07875																							K11734	AtSC	Arabidopsis	0.000146005	AtSC	0.354407						Streptomycetaceae	4.16512e-05	SSC	K01512
																K12132	0.435511	0.562638	0.830077	0.166179	356	85	Hv	AtSC	0.524663	3.38573																							K11734	AtSC	Barley	8.509e-05	AtSC	0.226046						Xanthobacteraceae	0.0238798	SSC	K01512
																K12132	0.572977	0.425801	0.830077	0.166179	356	85	Lj	AtSC	0.69027	2.5623																							K11734	AtSC	Lotus	7.64738e-05	AtSC	0.238052						Mycobacteriaceae	0.000870768	SSC	K01512
																K12132	0.725917	0.274083	0.791824	0.208176	118	56	At	LjSC	0.916765	1.31659																							K11734	HvSC	Arabidopsis	3.99219e-05	HvSC	0.0942057						Hyphomicrobiaceae	2.5065e-05	SSC	K01512
																K12132	0.691905	0.308095	0.791824	0.208176	118	56	Hv	LjSC	0.873812	1.47997																							K11734	HvSC	Barley	2.61119e-05	HvSC	0.0642087						Acidobacteriaceae	0.000125274	SSC	K01512
																K12132	0.527646	0.472354	0.791824	0.208176	118	56	Lj	LjSC	0.666368	2.26901																							K11734	HvSC	Lotus	4.63664e-05	HvSC	0.123442						Labraceae	1.41262e-05	SSC	K01512
																K12132	0.807449	0.192551	0.833569	0.166431	302	57	At	HvSC	0.968665	1.15694																							K11734	LjSC	Arabidopsis	7.62162e-05	LjSC	0.180769						Devosiaceae	0.0041017	SSC	K01512
																K12132	0.812398	0.187602	0.833569	0.166431	302	57	Hv	HvSC	0.974602	1.12721																							K11734	LjSC	Barley	7.0788e-05	LjSC	0.182293						Caulobacteraceae	0.00766109	SSC	K01512
																K12132	0.748913	0.251087	0.833569	0.166431	302	57	Lj	HvSC	0.898442	1.50865																							K11734	LjSC	Lotus	9.14233e-05	LjSC	0.277637						Sphingomonadaceae	0.0170758	SSC	K01512
																K12132	0.698179	0.301365	0.81724	0.181566	776	198	At	SSC	0.854314	1.65981																							K11734	SSC	Arabidopsis	5.96223e-05	AtSC	0.0178778						Pseudomonadaceae	0.0092556	SSC	K01512
																K12132	0.724321	0.275359	0.81724	0.181566	776	198	Hv	SSC	0.886302	1.51657																							K11734	SSC	Arabidopsis	5.96223e-05	HvSC	0.0643051						Cellulomonadaceae	0.00222983	SSC	K01512
																K12132	0.60367	0.395937	0.81724	0.181566	776	198	Lj	SSC	0.73867	2.18068																							K11734	SSC	Arabidopsis	5.96223e-05	LjSC	0.0736902						Rhodocyclaceae	0.000618275	SSC	K01512
																K12152	0.272621	0.725375	0.113712	0.882544	37	404	At	AtSC	2.39747	0.821914																							K11734	SSC	Barley	4.51159e-05	AtSC	0.023139						Elsteraceae	0.000687603	SSC	K01512
																K12152	0.117756	0.880393	0.113712	0.882544	37	404	Hv	AtSC	1.03557	0.997563																							K11734	SSC	Barley	4.51159e-05	HvSC	0.0129305						Dongiaceae	1.75078e-05	SSC	K01512
																K12152	0.114271	0.884507	0.113712	0.882544	37	404	Lj	AtSC	1.00492	1.00222																							K11734	SSC	Barley	4.51159e-05	LjSC	0.0831645						Rhodobacteraceae	0.000153053	SSC	K01512
																K12152	0.0978327	0.902167	0.167683	0.832317	20	154	At	LjSC	0.583437	1.08392																							K11734	SSC	Lotus	5.24717e-05	AtSC	0.0290306						Azospirillaceae	0.000309507	SSC	K01512
																K12152	0.116136	0.883864	0.167683	0.832317	20	154	Hv	LjSC	0.692589	1.06193																							K11734	SSC	Lotus	5.24717e-05	HvSC	0.0112877						Enterobacteriaceae	0.0200003	SSC	K01512
																K12152	0.0913716	0.908628	0.167683	0.832317	20	154	Lj	LjSC	0.544905	1.09169																							K11734	SSC	Lotus	5.24717e-05	LjSC	0.111739						Nocardioidaceae	0.000352929	SSC	K01512
																K12152	0.0656787	0.934321	0.106233	0.893767	24	335	At	HvSC	0.61825	1.04537																							K11735	AtSC	Arabidopsis	0.000147251	AtSC	0.300736						Usitatibacteraceae	0.000333794	SSC	K01512
																K12152	0.0308742	0.969126	0.106233	0.893767	24	335	Hv	HvSC	0.290626	1.08432																							K11735	AtSC	Barley	8.32217e-05	AtSC	0.167762						Pseudomonadaceae	0.166037	AtSC	K01515
																K12152	0.068557	0.931443	0.106233	0.893767	24	335	Lj	HvSC	0.645344	1.04215																							K11735	AtSC	Lotus	6.92777e-05	AtSC	0.143518						Burkholderiaceae	0.225834	AtSC	K01515
																K12152	0.101654	0.89789	0.12943	0.869376	81	893	At	SSC	0.785397	1.0328																							K11735	HvSC	Arabidopsis	2.55035e-05	HvSC	0.0564221						Xanthomonadaceae	0.0916871	AtSC	K01515
																K12152	0.0545167	0.945163	0.12943	0.869376	81	893	Hv	SSC	0.421206	1.08717																							K11735	HvSC	Barley	1.60609e-05	HvSC	0.0297698						Paenibacillaceae	0.000350234	AtSC	K01515
																K12152	0.0455432	0.954064	0.12943	0.869376	81	893	Lj	SSC	0.351874	1.09741																							K11735	HvSC	Lotus	2.52315e-05	HvSC	0.0544878						Rhizobiaceae	0.189753	AtSC	K01515
																K12216	0.274058	0.723939	0.118198	0.878059	44	397	At	AtSC	2.31865	0.824476																							K11735	LjSC	Arabidopsis	6.89994e-05	LjSC	0.107454						Micrococcaceae	0.0101801	AtSC	K01515
																K12216	0.121048	0.877101	0.118198	0.878059	44	397	Hv	AtSC	1.02412	0.99891																							K11735	LjSC	Barley	9.66696e-05	LjSC	0.137459						Rhodanobacteraceae	0.00892612	AtSC	K01515
																K12216	0.114826	0.883952	0.118198	0.878059	44	397	Lj	AtSC	0.971475	1.00671																							K11735	LjSC	Lotus	5.87851e-05	LjSC	0.106381						Beijerinckiaceae	0.00890243	AtSC	K01515
																K12216	0.109777	0.890223	0.172799	0.827201	21	153	At	LjSC	0.635287	1.07619																							K11735	SSC	Arabidopsis	3.9724e-05	AtSC	0.00892509						Bacillaceae	0.000300332	AtSC	K01515
																K12216	0.127846	0.872154	0.172799	0.827201	21	153	Hv	LjSC	0.739854	1.05434																							K11735	SSC	Arabidopsis	3.9724e-05	HvSC	0.00736451						Microbacteriaceae	0.00655731	AtSC	K01515
																K12216	0.098831	0.901169	0.172799	0.827201	21	153	Lj	LjSC	0.571943	1.08942																							K11735	SSC	Arabidopsis	3.9724e-05	LjSC	0.0459093						Intrasporangiaceae	0.00028479	AtSC	K01515
																K12216	0.0657789	0.934221	0.131994	0.868006	31	328	At	HvSC	0.498347	1.07628																							K11735	SSC	Barley	4.27301e-05	AtSC	0.0101866						Planococcaceae	1.54051e-06	AtSC	K01515
																K12216	0.0313144	0.968686	0.131994	0.868006	31	328	Hv	HvSC	0.237241	1.11599																							K11735	SSC	Barley	4.27301e-05	HvSC	0.00705109						Sphingobacteriaceae	0.000104876	AtSC	K01515
																K12216	0.0687806	0.931219	0.131994	0.868006	31	328	Lj	HvSC	0.521088	1.07283																							K11735	SSC	Barley	4.27301e-05	LjSC	0.0475259						Rhodospirillaceae	0.000151351	AtSC	K01515
																K12216	0.103596	0.895948	0.14043	0.858376	96	878	At	SSC	0.737707	1.04377																							K11735	SSC	Lotus	3.6545e-05	AtSC	0.012434						Streptomycetaceae	8.9685e-05	AtSC	K01515
																K12216	0.061309	0.938371	0.14043	0.858376	96	878	Hv	SSC	0.436581	1.09319																							K11735	SSC	Lotus	3.6545e-05	HvSC	0.00596764						Weeksellaceae	0.000688674	AtSC	K01515
																K12216	0.0494259	0.950182	0.14043	0.858376	96	878	Lj	SSC	0.351962	1.10695																							K11735	SSC	Lotus	3.6545e-05	LjSC	0.0397481						Mycobacteriaceae	1.60391e-05	AtSC	K01515
																K12251	0.470202	0.527795	0.69711	0.299146	194	247	At	AtSC	0.674502	1.76434																							K11740	AtSC	Arabidopsis	0.000113201	AtSC	0.357221						Acidobacteriaceae	0.000333802	AtSC	K01515
																K12251	0.528163	0.469986	0.69711	0.299146	194	247	Hv	AtSC	0.757647	1.57109																							K11740	AtSC	Barley	5.81295e-05	AtSC	0.1825						Labraceae	0.000274607	AtSC	K01515
																K12251	0.30451	0.694268	0.69711	0.299146	194	247	Lj	AtSC	0.436818	2.32083																							K11740	AtSC	Lotus	4.96638e-05	AtSC	0.16961						Nocardioidaceae	3.60084e-06	AtSC	K01515
																K12251	0.626845	0.373155	0.385451	0.614549	66	108	At	LjSC	1.62626	0.607201																							K11740	HvSC	Arabidopsis	2.75504e-05	HvSC	0.0909228						Sphingomonadaceae	0.0044288	AtSC	K01515
																K12251	0.45482	0.54518	0.385451	0.614549	66	108	Hv	LjSC	1.17997	0.887122																							K11740	HvSC	Barley	9.71395e-06	HvSC	0.0312336						Pseudomonadaceae	0.0440843	HvSC	K01515
																K12251	0.415108	0.584892	0.385451	0.614549	66	108	Lj	LjSC	1.07694	0.951742																							K11740	HvSC	Lotus	1.37839e-05	HvSC	0.0486198						Burkholderiaceae	0.415957	HvSC	K01515
																K12251	0.295531	0.704469	0.417165	0.582835	153	206	At	HvSC	0.708428	1.20869																							K11740	LjSC	Arabidopsis	3.2594e-05	LjSC	0.0928613						Rhizobiaceae	0.115429	HvSC	K01515
																K12251	0.219024	0.780976	0.417165	0.582835	153	206	Hv	HvSC	0.525029	1.33996																							K11740	LjSC	Barley	3.77428e-05	LjSC	0.109009						Micrococcaceae	0.00189955	HvSC	K01515
																K12251	0.236585	0.763415	0.417165	0.582835	153	206	Lj	HvSC	0.567127	1.30983																							K11740	LjSC	Lotus	5.77753e-05	LjSC	0.18639						Beijerinckiaceae	0.00744693	HvSC	K01515
																K12251	0.566392	0.433152	0.494558	0.504248	413	561	At	SSC	1.14525	0.859006																							K11740	SSC	Arabidopsis	2.68172e-05	AtSC	0.0326934						Bacillaceae	3.46695e-05	HvSC	K01515
																K12251	0.428176	0.571504	0.494558	0.504248	413	561	Hv	SSC	0.865776	1.13338																							K11740	SSC	Arabidopsis	2.68172e-05	HvSC	0.00223304						Sphingobacteriaceae	0.000119836	HvSC	K01515
																K12251	0.439182	0.560426	0.494558	0.504248	413	561	Lj	SSC	0.88803	1.11141																							K11740	SSC	Arabidopsis	2.68172e-05	LjSC	0.0394402						Rhodobacteraceae	0.00122432	HvSC	K01515
																K12252	0.329693	0.668304	0.129568	0.866688	55	386	At	AtSC	2.54456	0.7711																							K11740	SSC	Barley	2.42878e-05	AtSC	0.0191812						Cellulomonadaceae	0.00295811	HvSC	K01515
																K12252	0.170228	0.827922	0.129568	0.866688	55	386	Hv	AtSC	1.31381	0.95527																							K11740	SSC	Barley	2.42878e-05	HvSC	0.00208118						Rhodanobacteraceae	0.0015187	HvSC	K01515
																K12252	0.192603	0.806176	0.129568	0.866688	55	386	Lj	AtSC	1.4865	0.930179																							K11740	SSC	Barley	2.42878e-05	LjSC	0.0491063						Flavobacteriaceae	0.00486729	HvSC	K01515
																K12252	0.131691	0.868309	0.187509	0.812491	40	134	At	LjSC	0.702319	1.0687																							K11740	SSC	Lotus	2.75795e-05	AtSC	0.0215757						Rhodocyclaceae	0.00283945	HvSC	K01515
																K12252	0.176415	0.823585	0.187509	0.812491	40	134	Hv	LjSC	0.940836	1.01365																							K11740	SSC	Lotus	2.75795e-05	HvSC	0.00366703						Microbacteriaceae	0.000161326	HvSC	K01515
																K12252	0.237154	0.762846	0.187509	0.812491	40	134	Lj	LjSC	1.26476	0.938898																							K11740	SSC	Lotus	2.75795e-05	LjSC	0.0592457						Intrasporangiaceae	0.000415858	HvSC	K01515
																K12252	0.139211	0.860789	0.161954	0.838046	70	289	At	HvSC	0.859575	1.02714																							K11745	AtSC	Arabidopsis	0.000276543	AtSC	0.845446						Elsteraceae	0.000370452	HvSC	K01515
																K12252	0.136964	0.863036	0.161954	0.838046	70	289	Hv	HvSC	0.845698	1.02982																							K11745	AtSC	Barley	0.000263207	AtSC	0.8152						Sphingomonadaceae	0.0195264	HvSC	K01515
																K12252	0.203595	0.796405	0.161954	0.838046	70	289	Lj	HvSC	1.25712	0.950312																							K11745	AtSC	Lotus	0.000233935	AtSC	0.793096						Xanthobacteraceae	0.0219129	HvSC	K01515
																K12252	0.0948664	0.904678	0.158111	0.840695	165	809	At	SSC	0.599998	1.07611																							K11745	HvSC	Arabidopsis	0.000242838	HvSC	0.759355						Nocardioidaceae	0.000666747	HvSC	K01515
																K12252	0.115086	0.884593	0.158111	0.840695	165	809	Hv	SSC	0.727884	1.05222																							K11745	HvSC	Barley	0.000255944	HvSC	0.799251						Mycobacteriaceae	0.000517096	HvSC	K01515
																K12252	0.131753	0.867854	0.158111	0.840695	165	809	Lj	SSC	0.833297	1.03231																							K11745	HvSC	Lotus	0.000204017	HvSC	0.660835						Labraceae	0.000170953	HvSC	K01515
																K12255	0.413446	0.584551	0.319826	0.67643	124	317	At	AtSC	1.29272	0.864171																							K11745	LjSC	Arabidopsis	0.000302024	LjSC	0.744051						Azospirillaceae	0.00130363	HvSC	K01515
																K12255	0.321731	0.676418	0.319826	0.67643	124	317	Hv	AtSC	1.00596	0.999982																							K11745	LjSC	Barley	0.000289672	LjSC	0.813724						Paenibacillaceae	1.65383e-05	HvSC	K01515
																K12255	0.559865	0.438913	0.319826	0.67643	124	317	Lj	AtSC	1.75053	0.648867																							K11745	LjSC	Lotus	0.000260846	LjSC	0.801478						Enterobacteriaceae	0.0157385	HvSC	K01515
																K12255	0.438495	0.561505	0.655634	0.344366	82	92	At	LjSC	0.668812	1.63054																							K11745	SSC	Arabidopsis	0.000301494	AtSC	0.0943496						Xanthomonadaceae	0.0268394	HvSC	K01515
																K12255	0.45738	0.54262	0.655634	0.344366	82	92	Hv	LjSC	0.697615	1.57571																							K11745	SSC	Arabidopsis	0.000301494	HvSC	0.206117						Planococcaceae	3.68544e-06	HvSC	K01515
																K12255	0.46372	0.53628	0.655634	0.344366	82	92	Lj	LjSC	0.707286	1.55729																							K11745	SSC	Arabidopsis	0.000301494	LjSC	0.471553						Usitatibacteraceae	2.26598e-05	HvSC	K01515
																K12255	0.490087	0.509913	0.645419	0.354581	134	225	At	HvSC	0.759332	1.43807																							K11745	SSC	Barley	0.000281907	AtSC	0.0922311						Streptomycetaceae	5.43014e-06	HvSC	K01515
																K12255	0.643689	0.356311	0.645419	0.354581	134	225	Hv	HvSC	0.997319	1.00488																							K11745	SSC	Barley	0.000281907	HvSC	0.241739						Rhizobiaceae	0.131549	LjSC	K01515
																K12255	0.435391	0.564609	0.645419	0.354581	134	225	Lj	HvSC	0.674586	1.59233																							K11745	SSC	Barley	0.000281907	LjSC	0.476021						Burkholderiaceae	0.170003	LjSC	K01515
																K12255	0.433116	0.566428	0.54435	0.454456	340	634	At	SSC	0.795658	1.24639																							K11745	SSC	Lotus	0.000274489	AtSC	0.100909						Pseudomonadaceae	0.121903	LjSC	K01515
																K12255	0.518749	0.480931	0.54435	0.454456	340	634	Hv	SSC	0.95297	1.05826																							K11745	SSC	Lotus	0.000274489	HvSC	0.118307						Xanthomonadaceae	0.179558	LjSC	K01515
																K12255	0.411432	0.588176	0.54435	0.454456	340	634	Lj	SSC	0.755822	1.29424																							K11745	SSC	Lotus	0.000274489	LjSC	0.585052						Micrococcaceae	0.00781932	LjSC	K01515
																K12257	0.619608	0.378389	0.621102	0.375154	207	234	At	AtSC	0.997595	1.00862																							K11746	AtSC	Arabidopsis	8.82268e-05	AtSC	0.281651						Flavobacteriaceae	0.059313	LjSC	K01515
																K12257	0.701852	0.296297	0.621102	0.375154	207	234	Hv	AtSC	1.13001	0.789802																							K11746	AtSC	Barley	6.75964e-05	AtSC	0.216914						Bacillaceae	1.13301e-06	LjSC	K01515
																K12257	0.456417	0.542361	0.621102	0.375154	207	234	Lj	AtSC	0.734851	1.4457																							K11746	AtSC	Lotus	0.000135731	AtSC	0.477149						Paenibacillaceae	2.081e-05	LjSC	K01515
																K12257	0.363326	0.636674	0.0946002	0.9054	59	115	At	LjSC	3.84065	0.703197																							K11746	HvSC	Arabidopsis	0.000147915	HvSC	0.45947						Rhodanobacteraceae	0.00850264	LjSC	K01515
																K12257	0.320837	0.679163	0.0946002	0.9054	59	115	Hv	LjSC	3.39151	0.750125																							K11746	HvSC	Barley	0.00020063	HvSC	0.639383						Microbacteriaceae	0.00372279	LjSC	K01515
																K12257	0.346514	0.653486	0.0946002	0.9054	59	115	Lj	LjSC	3.66293	0.721765																							K11746	HvSC	Lotus	0.000135407	HvSC	0.452652						Xanthobacteraceae	0.00057826	LjSC	K01515
																K12257	0.466149	0.533851	0.265459	0.734541	161	198	At	HvSC	1.75601	0.726781																							K11746	LjSC	Arabidopsis	4.06128e-05	LjSC	0.115756						Sphingomonadaceae	0.0209294	LjSC	K01515
																K12257	0.307082	0.692918	0.265459	0.734541	161	198	Hv	HvSC	1.1568	0.943334																							K11746	LjSC	Barley	7.4979e-05	LjSC	0.218312						Intrasporangiaceae	5.78749e-05	LjSC	K01515
																K12257	0.488538	0.511462	0.265459	0.734541	161	198	Lj	HvSC	1.84035	0.696302																							K11746	LjSC	Lotus	7.63265e-05	LjSC	0.241698						Devosiaceae	0.0218152	LjSC	K01515
																K12257	0.390217	0.609328	0.313718	0.685088	427	547	At	SSC	1.24384	0.889415																							K11746	SSC	Arabidopsis	9.98793e-05	AtSC	0.0115272						Mycobacteriaceae	0.00040362	LjSC	K01515
																K12257	0.349298	0.650382	0.313718	0.685088	427	547	Hv	SSC	1.11341	0.949341																							K11746	SSC	Arabidopsis	9.98793e-05	HvSC	0.172302						Pseudomonadaceae	0.0519367	SSC	K01515
																K12257	0.452764	0.546844	0.313718	0.685088	427	547	Lj	SSC	1.44322	0.79821																							K11746	SSC	Arabidopsis	9.98793e-05	LjSC	0.0548545						Burkholderiaceae	0.214827	SSC	K01515
																K12297	0.419674	0.578323	0.535572	0.460685	94	347	At	AtSC	0.7836	1.25536																							K11746	SSC	Barley	0.000108372	AtSC	0.00916872						Xanthomonadaceae	0.126095	SSC	K01515
																K12297	0.225128	0.773021	0.535572	0.460685	94	347	Hv	AtSC	0.420352	1.67798																							K11746	SSC	Barley	0.000108372	HvSC	0.192288						Paenibacillaceae	0.00103791	SSC	K01515
																K12297	0.171503	0.827275	0.535572	0.460685	94	347	Lj	AtSC	0.320224	1.79575																							K11746	SSC	Barley	0.000108372	LjSC	0.116411						Rhizobiaceae	0.130449	SSC	K01515
																K12297	0.418686	0.581314	0.339627	0.660373	32	142	At	LjSC	1.23278	0.880282																							K11746	SSC	Lotus	7.40573e-05	AtSC	0.0241679						Micrococcaceae	0.0066384	SSC	K01515
																K12297	0.315819	0.684181	0.339627	0.660373	32	142	Hv	LjSC	0.929899	1.03605																							K11746	SSC	Lotus	7.40573e-05	HvSC	0.056361						Rhodanobacteraceae	0.0117055	SSC	K01515
																K12297	0.209561	0.790439	0.339627	0.660373	32	142	Lj	LjSC	0.617032	1.19696																							K11746	SSC	Lotus	7.40573e-05	LjSC	0.142342						Beijerinckiaceae	0.00298793	SSC	K01515
																K12297	0.132321	0.867679	0.220081	0.779919	50	309	At	HvSC	0.601236	1.11252																							K11747	AtSC	Arabidopsis	0.000338508	AtSC	0.788882						Bacillaceae	0.000611562	SSC	K01515
																K12297	0.0539293	0.946071	0.220081	0.779919	50	309	Hv	HvSC	0.245043	1.21304																							K11747	AtSC	Barley	0.000373341	AtSC	0.835402						Microbacteriaceae	0.00491102	SSC	K01515
																K12297	0.0788468	0.921153	0.220081	0.779919	50	309	Lj	HvSC	0.358263	1.18109																							K11747	AtSC	Lotus	0.000285327	AtSC	0.835958						Intrasporangiaceae	0.00179453	SSC	K01515
																K12297	0.328848	0.670696	0.36724	0.631566	176	798	At	SSC	0.895457	1.06196																							K11747	HvSC	Arabidopsis	0.000353129	HvSC	0.933101						Planococcaceae	0.00137566	SSC	K01515
																K12297	0.196	0.80368	0.36724	0.631566	176	798	Hv	SSC	0.533711	1.27252																							K11747	HvSC	Barley	0.000309461	HvSC	0.932483						Sphingobacteriaceae	0.000187869	SSC	K01515
																K12297	0.145221	0.854387	0.36724	0.631566	176	798	Lj	SSC	0.395438	1.35281																							K11747	HvSC	Lotus	0.000282638	HvSC	0.869898						Rhodospirillaceae	4.79632e-05	SSC	K01515
																K12369	0.555983	0.442013	0.216568	0.779689	121	320	At	AtSC	2.56725	0.56691																							K11747	LjSC	Arabidopsis	0.000453159	LjSC	0.74359						Streptomycetaceae	4.16512e-05	SSC	K01515
																K12369	0.561214	0.436935	0.216568	0.779689	121	320	Hv	AtSC	2.5914	0.560397																							K11747	LjSC	Barley	0.000391405	LjSC	0.804638						Weeksellaceae	0.000294202	SSC	K01515
																K12369	0.607152	0.391627	0.216568	0.779689	121	320	Lj	AtSC	2.80352	0.502286																							K11747	LjSC	Lotus	0.000352406	LjSC	0.786127						Mycobacteriaceae	0.000779267	SSC	K01515
																K12369	0.266446	0.733554	0.378709	0.621291	79	95	At	LjSC	0.703564	1.18069																							K11747	SSC	Arabidopsis	0.000430775	AtSC	0.105897						Acidobacteriaceae	0.000125274	SSC	K01515
																K12369	0.373824	0.626176	0.378709	0.621291	79	95	Hv	LjSC	0.9871	1.00786																							K11747	SSC	Arabidopsis	0.000430775	HvSC	0.228971						Labraceae	5.15815e-05	SSC	K01515
																K12369	0.48418	0.51582	0.378709	0.621291	79	95	Lj	LjSC	1.2785	0.830239																							K11747	SSC	Arabidopsis	0.000430775	LjSC	0.492213						Flavobacteriaceae	0.0412652	SSC	K01515
																K12369	0.776849	0.223151	0.717685	0.282315	192	167	At	HvSC	1.08244	0.790433																							K11747	SSC	Barley	0.00037219	AtSC	0.117054						Xanthobacteraceae	0.00679426	SSC	K01515
																K12369	0.798467	0.201533	0.717685	0.282315	192	167	Hv	HvSC	1.11256	0.713859																							K11747	SSC	Barley	0.00037219	HvSC	0.270871						Sphingomonadaceae	0.018723	SSC	K01515
																K12369	0.762543	0.237457	0.717685	0.282315	192	167	Lj	HvSC	1.0625	0.841106																							K11747	SSC	Barley	0.00037219	LjSC	0.468112						Devosiaceae	0.0118684	SSC	K01515
																K12369	0.375054	0.62449	0.428213	0.570593	392	582	At	SSC	0.875858	1.09446																							K11747	SSC	Lotus	0.000362278	AtSC	0.118629						Rhodobacteraceae	0.000557026	SSC	K01515
																K12369	0.426759	0.572921	0.428213	0.570593	392	582	Hv	SSC	0.996602	1.00408																							K11747	SSC	Lotus	0.000362278	HvSC	0.141572						Cellulomonadaceae	0.00257743	SSC	K01515
																K12369	0.411833	0.587775	0.428213	0.570593	392	582	Lj	SSC	0.961746	1.03011																							K11747	SSC	Lotus	0.000362278	LjSC	0.586795						Rhodocyclaceae	0.000618275	SSC	K01515
																K12370	0.555474	0.442523	0.214699	0.781557	120	321	At	AtSC	2.58722	0.566207																							K11748	AtSC	Arabidopsis	0.000181647	AtSC	0.383178						Elsteraceae	0.000687603	SSC	K01515
																K12370	0.560182	0.437967	0.214699	0.781557	120	321	Hv	AtSC	2.60915	0.560378																							K11748	AtSC	Barley	0.000236303	AtSC	0.540596						Nocardioidaceae	0.00079566	SSC	K01515
																K12370	0.606979	0.391799	0.214699	0.781557	120	321	Lj	AtSC	2.82711	0.501306																							K11748	AtSC	Lotus	0.000213231	AtSC	0.573346						Azospirillaceae	0.000309507	SSC	K01515
																K12370	0.266446	0.733554	0.378709	0.621291	79	95	At	LjSC	0.703564	1.18069																							K11748	HvSC	Arabidopsis	0.000175583	HvSC	0.57306						Enterobacteriaceae	0.0200003	SSC	K01515
																K12370	0.373824	0.626176	0.378709	0.621291	79	95	Hv	LjSC	0.9871	1.00786																							K11748	HvSC	Barley	0.000208404	HvSC	0.661832						Usitatibacteraceae	0.000333794	SSC	K01515
																K12370	0.48418	0.51582	0.378709	0.621291	79	95	Lj	LjSC	1.2785	0.830239																							K11748	HvSC	Lotus	0.000149762	HvSC	0.516435						Pseudomonadaceae	0.166037	AtSC	K01520
																K12370	0.788163	0.211837	0.719327	0.280673	195	164	At	HvSC	1.0957	0.754747																							K11748	LjSC	Arabidopsis	4.46699e-05	LjSC	0.0999415						Burkholderiaceae	0.215267	AtSC	K01520
																K12370	0.81159	0.18841	0.719327	0.280673	195	164	Hv	HvSC	1.12826	0.671278																							K11748	LjSC	Barley	7.11029e-05	LjSC	0.198179						Xanthomonadaceae	0.0914686	AtSC	K01520
																K12370	0.769441	0.230559	0.719327	0.280673	195	164	Lj	HvSC	1.06967	0.821449																							K11748	LjSC	Lotus	6.61026e-05	LjSC	0.203817						Rhizobiaceae	0.234746	AtSC	K01520
																K12370	0.377165	0.62238	0.42812	0.570686	394	580	At	SSC	0.880978	1.09058																							K11748	SSC	Arabidopsis	0.000124914	AtSC	0.0676998						Sphingobacteriaceae	0.0257079	AtSC	K01520
																K12370	0.428897	0.570783	0.42812	0.570686	394	580	Hv	SSC	1.00181	1.00017																							K11748	SSC	Arabidopsis	0.000124914	HvSC	0.176869						Paenibacillaceae	0.000348657	AtSC	K01520
																K12370	0.413471	0.586137	0.42812	0.570686	394	580	Lj	SSC	0.965781	1.02707																							K11748	SSC	Arabidopsis	0.000124914	LjSC	0.0607913						Micrococcaceae	0.010184	AtSC	K01520
																K12371	0.569357	0.42864	0.232963	0.763293	126	315	At	AtSC	2.44398	0.561567																							K11748	SSC	Barley	0.000148034	AtSC	0.0832102						Chitinophagaceae	0.00704361	AtSC	K01520
																K12371	0.569057	0.429092	0.232963	0.763293	126	315	Hv	AtSC	2.44269	0.562159																							K11748	SSC	Barley	0.000148034	HvSC	0.198078						Caulobacteraceae	0.157406	AtSC	K01520
																K12371	0.617377	0.381402	0.232963	0.763293	126	315	Lj	AtSC	2.6501	0.499679																							K11748	SSC	Barley	0.000148034	LjSC	0.0974935						Rhodanobacteraceae	0.00892612	AtSC	K01520
																K12371	0.266446	0.733554	0.378709	0.621291	79	95	At	LjSC	0.703564	1.18069																							K11748	SSC	Lotus	0.000109744	AtSC	0.0776609						Beijerinckiaceae	0.023249	AtSC	K01520
																K12371	0.373824	0.626176	0.378709	0.621291	79	95	Hv	LjSC	0.9871	1.00786																							K11748	SSC	Lotus	0.000109744	HvSC	0.0735535						Bacillaceae	0.000297462	AtSC	K01520
																K12371	0.48418	0.51582	0.378709	0.621291	79	95	Lj	LjSC	1.2785	0.830239																							K11748	SSC	Lotus	0.000109744	LjSC	0.137742						Microbacteriaceae	0.00655731	AtSC	K01520
																K12371	0.786917	0.213083	0.728364	0.271636	198	161	At	HvSC	1.08039	0.784444																							K11749	AtSC	Arabidopsis	0.000315859	AtSC	0.998382						Hyphomicrobiaceae	0.000776258	AtSC	K01520
																K12371	0.808628	0.191372	0.728364	0.271636	198	161	Hv	HvSC	1.1102	0.704517																							K11749	AtSC	Barley	0.000314691	AtSC	0.999102						Intrasporangiaceae	0.00028479	AtSC	K01520
																K12371	0.796675	0.203325	0.728364	0.271636	198	161	Lj	HvSC	1.09379	0.748521																							K11749	AtSC	Lotus	0.000292891	AtSC	0.999499						Rhodospirillaceae	0.000151351	AtSC	K01520
																K12371	0.379434	0.62011	0.436683	0.562123	403	571	At	SSC	0.868902	1.10316																							K11749	HvSC	Arabidopsis	0.000314712	HvSC	0.987237						Streptomycetaceae	8.9685e-05	AtSC	K01520
																K12371	0.43069	0.56899	0.436683	0.562123	403	571	Hv	SSC	0.986276	1.01222																							K11749	HvSC	Barley	0.000319013	HvSC	0.97698						Xanthobacteraceae	0.0347045	AtSC	K01520
																K12371	0.42146	0.578147	0.436683	0.562123	403	571	Lj	SSC	0.965141	1.02851																							K11749	HvSC	Lotus	0.000292429	HvSC	0.986494						Mycobacteriaceae	1.60391e-05	AtSC	K01520
																K12372	0.568042	0.429955	0.231371	0.764886	126	315	At	AtSC	2.45511	0.562117																							K11749	LjSC	Arabidopsis	0.000380007	LjSC	1						Acidobacteriaceae	0.000333802	AtSC	K01520
																K12372	0.568008	0.430142	0.231371	0.764886	126	315	Hv	AtSC	2.45497	0.562361																							K11749	LjSC	Barley	0.000344677	LjSC	1						Labraceae	0.000274607	AtSC	K01520
																K12372	0.617214	0.381565	0.231371	0.764886	126	315	Lj	AtSC	2.66764	0.498852																							K11749	LjSC	Lotus	0.000317294	LjSC	1						Nocardioidaceae	3.60084e-06	AtSC	K01520
																K12372	0.267354	0.732646	0.386631	0.613369	80	94	At	LjSC	0.691496	1.19446																							K11749	SSC	Arabidopsis	0.000353435	AtSC	0.124021						Sphingomonadaceae	0.0044288	AtSC	K01520
																K12372	0.375646	0.624354	0.386631	0.613369	80	94	Hv	LjSC	0.971589	1.01791																							K11749	SSC	Arabidopsis	0.000353435	HvSC	0.242669						Pseudomonadaceae	0.0440843	HvSC	K01520
																K12372	0.486101	0.513899	0.386631	0.613369	80	94	Lj	LjSC	1.25727	0.83783																							K11749	SSC	Arabidopsis	0.000353435	LjSC	0.628404						Rhizobiaceae	0.175191	HvSC	K01520
																K12372	0.670978	0.329022	0.660284	0.339716	177	182	At	HvSC	1.0162	0.96852																							K11749	SSC	Barley	0.000337921	AtSC	0.132242						Burkholderiaceae	0.499563	HvSC	K01520
																K12372	0.63306	0.36694	0.660284	0.339716	177	182	Hv	HvSC	0.95877	1.08014																							K11749	SSC	Barley	0.000337921	HvSC	0.29077						Sphingobacteriaceae	0.00647288	HvSC	K01520
																K12372	0.678753	0.321247	0.660284	0.339716	177	182	Lj	HvSC	1.02797	0.945632																							K11749	SSC	Barley	0.000337921	LjSC	0.565087						Micrococcaceae	0.00189955	HvSC	K01520
																K12372	0.367893	0.631651	0.418486	0.58032	383	591	At	SSC	0.879105	1.08845																							K11749	SSC	Lotus	0.000326613	AtSC	0.134594						Beijerinckiaceae	0.0663771	HvSC	K01520
																K12372	0.379727	0.619953	0.418486	0.58032	383	591	Hv	SSC	0.907382	1.0683																							K11749	SSC	Lotus	0.000326613	HvSC	0.179357						Caulobacteraceae	0.0532971	HvSC	K01520
																K12372	0.403593	0.596014	0.418486	0.58032	383	591	Lj	SSC	0.964412	1.02704																							K11749	SSC	Lotus	0.000326613	LjSC	0.684564						Chitinimonadaceae	2.21753e-06	HvSC	K01520
																K12508	0.527384	0.470613	0.275616	0.72064	98	343	At	AtSC	1.91347	0.653048																							K11751	AtSC	Arabidopsis	0.00012419	AtSC	0.394918						Rhodobacteraceae	0.00122432	HvSC	K01520
																K12508	0.427129	0.57102	0.275616	0.72064	98	343	Hv	AtSC	1.54973	0.792379																							K11751	AtSC	Barley	0.000160735	AtSC	0.514887						Cellulomonadaceae	0.00295811	HvSC	K01520
																K12508	0.633679	0.365099	0.275616	0.72064	98	343	Lj	AtSC	2.29914	0.506632																							K11751	AtSC	Lotus	0.00018851	AtSC	0.653298						Rhodanobacteraceae	0.0015187	HvSC	K01520
																K12508	0.340928	0.659072	0.649227	0.350773	90	84	At	LjSC	0.525129	1.87891																							K11751	HvSC	Arabidopsis	0.000160519	HvSC	0.515301						Flavobacteriaceae	0.00486729	HvSC	K01520
																K12508	0.520234	0.479766	0.649227	0.350773	90	84	Hv	LjSC	0.801313	1.36774																							K11751	HvSC	Barley	0.000173591	HvSC	0.551012						Rhodocyclaceae	0.00283945	HvSC	K01520
																K12508	0.568418	0.431582	0.649227	0.350773	90	84	Lj	LjSC	0.87553	1.23037																							K11751	HvSC	Lotus	0.000157425	HvSC	0.537264						Microbacteriaceae	0.000160469	HvSC	K01520
																K12508	0.553045	0.446955	0.591339	0.408661	133	226	At	HvSC	0.935241	1.09371																							K11751	LjSC	Arabidopsis	0.000145779	LjSC	0.336389						Intrasporangiaceae	0.000415858	HvSC	K01520
																K12508	0.71221	0.28779	0.591339	0.408661	133	226	Hv	HvSC	1.2044	0.704228																							K11751	LjSC	Barley	0.000173947	LjSC	0.46765						Devosiaceae	0.01663	HvSC	K01520
																K12508	0.576928	0.423072	0.591339	0.408661	133	226	Lj	HvSC	0.97563	1.03526																							K11751	LjSC	Lotus	0.000173686	LjSC	0.513723						Xanthobacteraceae	0.0568154	HvSC	K01520
																K12508	0.398888	0.600656	0.514536	0.48427	321	653	At	SSC	0.775239	1.24033																							K11751	SSC	Arabidopsis	0.000151405	AtSC	0.0397942						Elsteraceae	0.000370452	HvSC	K01520
																K12508	0.572164	0.427516	0.514536	0.48427	321	653	Hv	SSC	1.112	0.882804																							K11751	SSC	Arabidopsis	0.000151405	HvSC	0.0839754						Dongiaceae	0.000132501	HvSC	K01520
																K12508	0.540097	0.459511	0.514536	0.48427	321	653	Lj	SSC	1.04968	0.948873																							K11751	SSC	Arabidopsis	0.000151405	LjSC	0.267839						Nocardioidaceae	0.000666747	HvSC	K01520
																K12524	0.462687	0.535309	0.615557	0.3807	218	223	At	AtSC	0.751657	1.40612																							K11751	SSC	Barley	0.000176862	AtSC	0.0472805						Mycobacteriaceae	0.000543262	HvSC	K01520
																K12524	0.31128	0.68687	0.615557	0.3807	218	223	Hv	AtSC	0.505688	1.80423																							K11751	SSC	Barley	0.000176862	HvSC	0.176043						Labraceae	0.000170953	HvSC	K01520
																K12524	0.196624	0.802155	0.615557	0.3807	218	223	Lj	AtSC	0.319424	2.10705																							K11751	SSC	Barley	0.000176862	LjSC	0.275929						Azospirillaceae	0.00130363	HvSC	K01520
																K12524	0.556703	0.443297	0.37488	0.62512	47	127	At	LjSC	1.48502	0.709139																							K11751	SSC	Lotus	0.000206388	AtSC	0.0531571						Sphingomonadaceae	0.0192004	HvSC	K01520
																K12524	0.36931	0.63069	0.37488	0.62512	47	127	Hv	LjSC	0.985143	1.00891																							K11751	SSC	Lotus	0.000206388	HvSC	0.107001						Paenibacillaceae	1.52339e-05	HvSC	K01520
																K12524	0.226524	0.773476	0.37488	0.62512	47	127	Lj	LjSC	0.604258	1.23732																							K11751	SSC	Lotus	0.000206388	LjSC	0.439909						Enterobacteriaceae	0.0157385	HvSC	K01520
																K12524	0.144387	0.855613	0.295032	0.704968	126	233	At	HvSC	0.489396	1.21369																							K11752	AtSC	Arabidopsis	0.000345753	AtSC	0.981918						Bacillaceae	4.81302e-07	HvSC	K01520
																K12524	0.0745123	0.925488	0.295032	0.704968	126	233	Hv	HvSC	0.252557	1.31281																							K11752	AtSC	Barley	0.000345776	AtSC	0.979534						Xanthomonadaceae	0.0268394	HvSC	K01520
																K12524	0.090077	0.909923	0.295032	0.704968	126	233	Lj	HvSC	0.305312	1.29073																							K11752	AtSC	Lotus	0.000311319	AtSC	0.982404						Usitatibacteraceae	2.26598e-05	HvSC	K01520
																K12524	0.434429	0.565115	0.426953	0.571853	391	583	At	SSC	1.01751	0.988218																							K11752	HvSC	Arabidopsis	0.000323529	HvSC	0.985697						Streptomycetaceae	5.43014e-06	HvSC	K01520
																K12524	0.257323	0.742357	0.426953	0.571853	391	583	Hv	SSC	0.602695	1.29816																							K11752	HvSC	Barley	0.000333353	HvSC	0.978048						Rhizobiaceae	0.15046	LjSC	K01520
																K12524	0.182483	0.817124	0.426953	0.571853	391	583	Lj	SSC	0.427408	1.42891																							K11752	HvSC	Lotus	0.000299873	HvSC	0.967283						Burkholderiaceae	0.319585	LjSC	K01520
																K12536	0.329134	0.668863	0.173512	0.822744	59	382	At	AtSC	1.89689	0.812966																							K11752	LjSC	Arabidopsis	0.000435374	LjSC	0.982837						Pseudomonadaceae	0.121903	LjSC	K01520
																K12536	0.201009	0.79714	0.173512	0.822744	59	382	Hv	AtSC	1.15847	0.96888																							K11752	LjSC	Barley	0.000353893	LjSC	0.956502						Xanthomonadaceae	0.179558	LjSC	K01520
																K12536	0.413326	0.585452	0.173512	0.822744	59	382	Lj	AtSC	2.38211	0.711584																							K11752	LjSC	Lotus	0.000329161	LjSC	0.976801						Micrococcaceae	0.00781932	LjSC	K01520
																K12536	0.213003	0.786997	0.363434	0.636566	52	122	At	LjSC	0.586084	1.23632																							K11752	SSC	Arabidopsis	0.000390848	AtSC	0.120574						Beijerinckiaceae	0.0269288	LjSC	K01520
																K12536	0.268998	0.731002	0.363434	0.636566	52	122	Hv	LjSC	0.740157	1.14835																							K11752	SSC	Arabidopsis	0.000390848	HvSC	0.240925						Flavobacteriaceae	0.059313	LjSC	K01520
																K12536	0.2614	0.7386	0.363434	0.636566	52	122	Lj	LjSC	0.71925	1.16029																							K11752	SSC	Arabidopsis	0.000390848	LjSC	0.625807						Paenibacillaceae	2.081e-05	LjSC	K01520
																K12536	0.107912	0.892088	0.153706	0.846294	46	313	At	HvSC	0.70207	1.05411																							K11752	SSC	Barley	0.00036173	AtSC	0.128842						Devosiaceae	0.0218603	LjSC	K01520
																K12536	0.207927	0.792073	0.153706	0.846294	46	313	Hv	HvSC	1.35276	0.935931																							K11752	SSC	Barley	0.00036173	HvSC	0.298412						Caulobacteraceae	0.0659032	LjSC	K01520
																K12536	0.200778	0.799222	0.153706	0.846294	46	313	Lj	HvSC	1.30625	0.944378																							K11752	SSC	Barley	0.00036173	LjSC	0.56217						Rhodanobacteraceae	0.00850264	LjSC	K01520
																K12536	0.136299	0.863245	0.239474	0.759332	157	817	At	SSC	0.569161	1.13685																							K11752	SSC	Lotus	0.000347497	AtSC	0.128642						Microbacteriaceae	0.00372279	LjSC	K01520
																K12536	0.162485	0.837195	0.239474	0.759332	157	817	Hv	SSC	0.678507	1.10254																							K11752	SSC	Lotus	0.000347497	HvSC	0.172853						Xanthobacteraceae	0.0114151	LjSC	K01520
																K12536	0.176715	0.822892	0.239474	0.759332	157	817	Lj	SSC	0.737931	1.08371																							K11752	SSC	Lotus	0.000347497	LjSC	0.67545						Sphingomonadaceae	0.0209294	LjSC	K01520
																K12537	0.329857	0.668139	0.173399	0.822858	55	386	At	AtSC	1.90231	0.811975																							K11753	AtSC	Arabidopsis	0.000318537	AtSC	0.999404						Intrasporangiaceae	5.78749e-05	LjSC	K01520
																K12537	0.199103	0.799046	0.173399	0.822858	55	386	Hv	AtSC	1.14824	0.971062																							K11753	AtSC	Barley	0.000317837	AtSC	0.999477						Mycobacteriaceae	0.00040362	LjSC	K01520
																K12537	0.41175	0.587028	0.173399	0.822858	55	386	Lj	AtSC	2.37458	0.713402																							K11753	AtSC	Lotus	0.00029375	AtSC	0.999937						Pseudomonadaceae	0.0519367	SSC	K01520
																K12537	0.162149	0.837851	0.375759	0.624241	47	127	At	LjSC	0.431524	1.34219																							K11753	HvSC	Arabidopsis	0.000301689	HvSC	0.989354						Burkholderiaceae	0.379291	SSC	K01520
																K12537	0.202133	0.797867	0.375759	0.624241	47	127	Hv	LjSC	0.537932	1.27814																							K11753	HvSC	Barley	0.000308966	HvSC	0.986058						Xanthomonadaceae	0.126046	SSC	K01520
																K12537	0.237058	0.762942	0.375759	0.624241	47	127	Lj	LjSC	0.630877	1.22219																							K11753	HvSC	Lotus	0.000288037	HvSC	0.992415						Rhizobiaceae	0.157428	SSC	K01520
																K12537	0.260328	0.739672	0.189586	0.810414	53	306	At	HvSC	1.37314	0.912709																							K11753	LjSC	Arabidopsis	0.000374036	LjSC	0.984199						Sphingobacteriaceae	0.0117621	SSC	K01520
																K12537	0.295091	0.704909	0.189586	0.810414	53	306	Hv	HvSC	1.55651	0.869813																							K11753	LjSC	Barley	0.000344276	LjSC	0.997655						Paenibacillaceae	0.0010157	SSC	K01520
																K12537	0.28061	0.71939	0.189586	0.810414	53	306	Lj	HvSC	1.48012	0.887681																							K11753	LjSC	Lotus	0.000315389	LjSC	0.981104						Micrococcaceae	0.00663986	SSC	K01520
																K12537	0.144361	0.855183	0.255051	0.743755	155	819	At	SSC	0.56601	1.14982																							K11753	SSC	Arabidopsis	0.000353564	AtSC	0.124423						Chitinophagaceae	0.00324874	SSC	K01520
																K12537	0.168766	0.830914	0.255051	0.743755	155	819	Hv	SSC	0.661693	1.11719																							K11753	SSC	Arabidopsis	0.000353564	HvSC	0.245103						Caulobacteraceae	0.0891295	SSC	K01520
																K12537	0.181067	0.81854	0.255051	0.743755	155	819	Lj	SSC	0.709924	1.10055																							K11753	SSC	Arabidopsis	0.000353564	LjSC	0.618448						Rhodanobacteraceae	0.0117055	SSC	K01520
																K12538	0.293034	0.704963	0.142878	0.853378	48	393	At	AtSC	2.05094	0.826085																							K11753	SSC	Barley	0.000340375	AtSC	0.132378						Beijerinckiaceae	0.0234367	SSC	K01520
																K12538	0.133355	0.864795	0.142878	0.853378	48	393	Hv	AtSC	0.933346	1.01338																							K11753	SSC	Barley	0.000340375	HvSC	0.300083						Bacillaceae	0.000371762	SSC	K01520
																K12538	0.12927	0.869508	0.142878	0.853378	48	393	Lj	AtSC	0.904759	1.0189																							K11753	SSC	Barley	0.000340375	LjSC	0.564443						Microbacteriaceae	0.00491056	SSC	K01520
																K12538	0.126433	0.873567	0.212226	0.787774	27	147	At	LjSC	0.59575	1.1089																							K11753	SSC	Lotus	0.00032588	AtSC	0.134675						Hyphomicrobiaceae	0.000243212	SSC	K01520
																K12538	0.140953	0.859047	0.212226	0.787774	27	147	Hv	LjSC	0.664168	1.09047																							K11753	SSC	Lotus	0.00032588	HvSC	0.178674						Intrasporangiaceae	0.00179453	SSC	K01520
																K12538	0.161762	0.838238	0.212226	0.787774	27	147	Lj	LjSC	0.762218	1.06406																							K11753	SSC	Lotus	0.00032588	LjSC	0.67709						Rhodospirillaceae	4.79632e-05	SSC	K01520
																K12538	0.10169	0.89831	0.119047	0.880953	31	328	At	HvSC	0.854203	1.0197																							K11754	AtSC	Arabidopsis	0.000325202	AtSC	0.998946						Streptomycetaceae	4.16512e-05	SSC	K01520
																K12538	0.19916	0.80084	0.119047	0.880953	31	328	Hv	HvSC	1.67296	0.909061																							K11754	AtSC	Barley	0.000331448	AtSC	0.99977						Xanthobacteraceae	0.0238798	SSC	K01520
																K12538	0.193194	0.806806	0.119047	0.880953	31	328	Lj	HvSC	1.62284	0.915833																							K11754	AtSC	Lotus	0.000306593	AtSC	0.99984						Mycobacteriaceae	0.000832463	SSC	K01520
																K12538	0.0874775	0.912067	0.159544	0.839262	106	868	At	SSC	0.548297	1.08675																							K11754	HvSC	Arabidopsis	0.000338405	HvSC	0.958531						Acidobacteriaceae	0.000125274	SSC	K01520
																K12538	0.115413	0.884267	0.159544	0.839262	106	868	Hv	SSC	0.723392	1.05362																							K11754	HvSC	Barley	0.000371012	HvSC	0.968597						Labraceae	5.15815e-05	SSC	K01520
																K12538	0.100214	0.899394	0.159544	0.839262	106	868	Lj	SSC	0.628127	1.07165																							K11754	HvSC	Lotus	0.000347709	HvSC	0.965185						Flavobacteriaceae	0.0412652	SSC	K01520
																K12658	0.643914	0.354083	0.387043	0.609213	150	291	At	AtSC	1.66367	0.581214																							K11754	LjSC	Arabidopsis	0.000377861	LjSC	0.993928						Devosiaceae	0.0159741	SSC	K01520
																K12658	0.679416	0.318733	0.387043	0.609213	150	291	Hv	AtSC	1.7554	0.523189																							K11754	LjSC	Barley	0.000345905	LjSC	0.996242						Sphingomonadaceae	0.0184228	SSC	K01520
																K12658	0.671412	0.327366	0.387043	0.609213	150	291	Lj	AtSC	1.73472	0.537359																							K11754	LjSC	Lotus	0.000318516	LjSC	0.99897						Chitinimonadaceae	0.000103212	SSC	K01520
																K12658	0.570213	0.429787	0.64259	0.35741	106	68	At	LjSC	0.887368	1.2025																							K11754	SSC	Arabidopsis	0.000357247	AtSC	0.124427						Rhodobacteraceae	0.000557026	SSC	K01520
																K12658	0.575082	0.424918	0.64259	0.35741	106	68	Hv	LjSC	0.894944	1.18888																							K11754	SSC	Arabidopsis	0.000357247	HvSC	0.242277						Cellulomonadaceae	0.00257743	SSC	K01520
																K12658	0.584505	0.415495	0.64259	0.35741	106	68	Lj	LjSC	0.909608	1.16252																							K11754	SSC	Arabidopsis	0.000357247	LjSC	0.623452						Rhodocyclaceae	0.000618275	SSC	K01520
																K12658	0.527109	0.472891	0.413635	0.586365	147	212	At	HvSC	1.27433	0.806479																							K11754	SSC	Barley	0.000362407	AtSC	0.132349						Elsteraceae	0.000686085	SSC	K01520
																K12658	0.485487	0.514513	0.413635	0.586365	147	212	Hv	HvSC	1.17371	0.877462																							K11754	SSC	Barley	0.000362407	HvSC	0.297869						Dongiaceae	1.75078e-05	SSC	K01520
																K12658	0.577186	0.422814	0.413635	0.586365	147	212	Lj	HvSC	1.3954	0.721076																							K11754	SSC	Barley	0.000362407	LjSC	0.56293						Nocardioidaceae	0.00079566	SSC	K01520
																K12658	0.530675	0.468869	0.490981	0.507825	403	571	At	SSC	1.08085	0.92329																							K11754	SSC	Lotus	0.000339626	AtSC	0.134707						Azospirillaceae	0.000309507	SSC	K01520
																K12658	0.549608	0.450072	0.490981	0.507825	403	571	Hv	SSC	1.11941	0.886274																							K11754	SSC	Lotus	0.000339626	HvSC	0.177802						Enterobacteriaceae	0.0200003	SSC	K01520
																K12658	0.56382	0.435788	0.490981	0.507825	403	571	Lj	SSC	1.14835	0.858147																							K11754	SSC	Lotus	0.000339626	LjSC	0.683099						Usitatibacteraceae	0.000333794	SSC	K01520
																K12685	0.410386	0.587611	0.279739	0.716518	110	331	At	AtSC	1.46703	0.820093																							K11755	AtSC	Arabidopsis	0.000314914	AtSC	0.99596						Burkholderiaceae	0.0573518	AtSC	K01521
																K12685	0.246155	0.751995	0.279739	0.716518	110	331	Hv	AtSC	0.879945	1.04951																							K11755	AtSC	Barley	0.000313995	AtSC	0.998202						Xanthomonadaceae	0.0586855	AtSC	K01521
																K12685	0.521673	0.477106	0.279739	0.716518	110	331	Lj	AtSC	1.86486	0.665867																							K11755	AtSC	Lotus	0.000288589	AtSC	0.985249						Rhodanobacteraceae	0.0056579	AtSC	K01521
																K12685	0.1199	0.8801	0.23654	0.76346	27	147	At	LjSC	0.50689	1.15278																							K11755	HvSC	Arabidopsis	0.000274828	HvSC	0.904646						Rhizobiaceae	0.0047468	AtSC	K01521
																K12685	0.139104	0.860896	0.23654	0.76346	27	147	Hv	LjSC	0.58808	1.12762																							K11755	HvSC	Barley	0.00029031	HvSC	0.932574						Hyphomicrobiaceae	7.5624e-05	AtSC	K01521
																K12685	0.113099	0.886901	0.23654	0.76346	27	147	Lj	LjSC	0.478138	1.16169																							K11755	HvSC	Lotus	0.00025104	HvSC	0.866425						Mycobacteriaceae	1.5874e-05	AtSC	K01521
																K12685	0.230239	0.769761	0.137846	0.862154	41	318	At	HvSC	1.67026	0.892835																							K11755	LjSC	Arabidopsis	0.000371812	LjSC	0.977553						Labraceae	0.000274607	AtSC	K01521
																K12685	0.226587	0.773413	0.137846	0.862154	41	318	Hv	HvSC	1.64377	0.89707																							K11755	LjSC	Barley	0.000340439	LjSC	0.98538						Streptomycetaceae	6.27655e-05	AtSC	K01521
																K12685	0.209072	0.790928	0.137846	0.862154	41	318	Lj	HvSC	1.5167	0.917386																							K11755	LjSC	Lotus	0.00030925	LjSC	0.974152						Mycobacteriaceae	0.000307289	HvSC	K01521
																K12685	0.0911397	0.908405	0.220476	0.77833	178	796	At	SSC	0.413378	1.16712																							K11755	SSC	Arabidopsis	0.000339747	AtSC	0.123873						Beijerinckiaceae	0.00380827	HvSC	K01521
																K12685	0.130009	0.869671	0.220476	0.77833	178	796	Hv	SSC	0.589676	1.11735																							K11755	SSC	Arabidopsis	0.000339747	HvSC	0.218328						Enterobacteriaceae	0.0157385	HvSC	K01521
																K12685	0.102664	0.896943	0.220476	0.77833	178	796	Lj	SSC	0.465649	1.15239																							K11755	SSC	Arabidopsis	0.000339747	LjSC	0.615284						Sphingomonadaceae	0.0183698	HvSC	K01521
																K12943	0.272671	0.725325	0.113727	0.88253	38	403	At	AtSC	2.3976	0.821871																							K11755	SSC	Barley	0.000333428	AtSC	0.131825						Xanthomonadaceae	0.0209741	HvSC	K01521
																K12943	0.11782	0.88033	0.113727	0.88253	38	403	Hv	AtSC	1.03599	0.997507																							K11755	SSC	Barley	0.000333428	HvSC	0.292998						Burkholderiaceae	0.00271451	HvSC	K01521
																K12943	0.114289	0.88449	0.113727	0.88253	38	403	Lj	AtSC	1.00494	1.00222																							K11755	SSC	Barley	0.000333428	LjSC	0.555438						Burkholderiaceae	0.0532655	LjSC	K01521
																K12943	0.109777	0.890223	0.172799	0.827201	21	153	At	LjSC	0.635287	1.07619																							K11755	SSC	Lotus	0.00031651	AtSC	0.1334						Sphingomonadaceae	0.0122484	LjSC	K01521
																K12943	0.127846	0.872154	0.172799	0.827201	21	153	Hv	LjSC	0.739854	1.05434																							K11755	SSC	Lotus	0.00031651	HvSC	0.162492						Burkholderiaceae	0.0412981	SSC	K01521
																K12943	0.098831	0.901169	0.172799	0.827201	21	153	Lj	LjSC	0.571943	1.08942																							K11755	SSC	Lotus	0.00031651	LjSC	0.673616						Xanthomonadaceae	0.0160091	SSC	K01521
																K12943	0.0441142	0.955886	0.0994169	0.900583	23	336	At	HvSC	0.443729	1.06141																							K11811	AtSC	Arabidopsis	0.000240911	AtSC	0.751316						Rhodanobacteraceae	0.00309195	SSC	K01521
																K12943	0.0256743	0.974326	0.0994169	0.900583	23	336	Hv	HvSC	0.258249	1.08188																							K11811	AtSC	Barley	0.000253936	AtSC	0.799274						Rhizobiaceae	0.00163097	SSC	K01521
																K12943	0.0535638	0.946436	0.0994169	0.900583	23	336	Lj	HvSC	0.53878	1.05091																							K11811	AtSC	Lotus	0.000247199	AtSC	0.839845						Hyphomicrobiaceae	2.5065e-05	SSC	K01521
																K12943	0.0529713	0.946573	0.129378	0.869428	82	892	At	SSC	0.409432	1.08873																							K11811	HvSC	Arabidopsis	4.87207e-05	HvSC	0.146987						Mycobacteriaceae	7.89071e-05	SSC	K01521
																K12943	0.0549896	0.94469	0.129378	0.869428	82	892	Hv	SSC	0.425032	1.08656																							K11811	HvSC	Barley	7.1611e-05	HvSC	0.204002						Labraceae	1.41262e-05	SSC	K01521
																K12943	0.0439532	0.955654	0.129378	0.869428	82	892	Lj	SSC	0.339728	1.09918																							K11811	HvSC	Lotus	7.52352e-05	HvSC	0.252348						Sphingomonadaceae	0.0107549	SSC	K01521
																K12955	0.135368	0.862629	0.116036	0.88022	47	394	At	AtSC	1.1666	0.980015																							K11811	LjSC	Arabidopsis	0.000351495	LjSC	0.63786						Streptomycetaceae	3.37496e-05	SSC	K01521
																K12955	0.0748461	0.923303	0.116036	0.88022	47	394	Hv	AtSC	0.645025	1.04895																							K11811	LjSC	Barley	0.000303636	LjSC	0.683771						Beijerinckiaceae	0.00115397	SSC	K01521
																K12955	0.0853549	0.913423	0.116036	0.88022	47	394	Lj	AtSC	0.73559	1.03772																							K11811	LjSC	Lotus	0.000312874	LjSC	0.83435						Enterobacteriaceae	0.0200003	SSC	K01521
																K12955	0.00270145	0.997299	0.0350368	0.964963	8	166	At	LjSC	0.0771033	1.03351																							K11811	SSC	Arabidopsis	0.000260524	AtSC	0.0981322						Pseudomonadaceae	0.166037	AtSC	K01523
																K12955	0.0038539	0.996146	0.0350368	0.964963	8	166	Hv	LjSC	0.109996	1.03232																							K11811	SSC	Arabidopsis	0.000260524	HvSC	0.0436807						Burkholderiaceae	0.225993	AtSC	K01523
																K12955	0.00464769	0.995352	0.0350368	0.964963	8	166	Lj	LjSC	0.132652	1.03149																							K11811	SSC	Arabidopsis	0.000260524	LjSC	0.401716						Rhizobiaceae	0.234746	AtSC	K01523
																K12955	0.0671433	0.932857	0.10171	0.89829	32	327	At	HvSC	0.660147	1.03848																							K11811	SSC	Barley	0.000243164	AtSC	0.108989						Micrococcaceae	0.0101622	AtSC	K01523
																K12955	0.0351731	0.964827	0.10171	0.89829	32	327	Hv	HvSC	0.34582	1.07407																							K11811	SSC	Barley	0.000243164	HvSC	0.0692287						Caulobacteraceae	0.157236	AtSC	K01523
																K12955	0.0693271	0.930673	0.10171	0.89829	32	327	Lj	HvSC	0.681618	1.03605																							K11811	SSC	Barley	0.000243164	LjSC	0.408948						Beijerinckiaceae	0.023249	AtSC	K01523
																K12955	0.0552317	0.944313	0.0794021	0.919404	87	887	At	SSC	0.695595	1.02709																							K11811	SSC	Lotus	0.000250833	AtSC	0.107352						Bacillaceae	0.000267146	AtSC	K01523
																K12955	0.0112533	0.988427	0.0794021	0.919404	87	887	Hv	SSC	0.141725	1.07507																							K11811	SSC	Lotus	0.000250833	HvSC	0.0342549						Microbacteriaceae	0.00655731	AtSC	K01523
																K12955	0.0159684	0.983639	0.0794021	0.919404	87	887	Lj	SSC	0.201108	1.06987																							K11811	SSC	Lotus	0.000250833	LjSC	0.53807						Hyphomicrobiaceae	0.000776258	AtSC	K01523
																K12957	0.180683	0.817313	0.209104	0.787152	72	369	At	AtSC	0.864082	1.03832																							K11890	AtSC	Arabidopsis	0.000176796	AtSC	0.50309						Intrasporangiaceae	0.000282668	AtSC	K01523
																K12957	0.109475	0.888674	0.209104	0.787152	72	369	Hv	AtSC	0.523542	1.12897																							K11890	AtSC	Barley	0.00015468	AtSC	0.39724						Rhodospirillaceae	0.000151351	AtSC	K01523
																K12957	0.0713409	0.927437	0.209104	0.787152	72	369	Lj	AtSC	0.341174	1.17822																							K11890	AtSC	Lotus	0.000238089	AtSC	0.539887						Streptomycetaceae	8.9685e-05	AtSC	K01523
																K12957	0.0127777	0.987222	0.085864	0.914136	20	154	At	LjSC	0.148813	1.07995																							K11890	HvSC	Arabidopsis	0.000228062	HvSC	0.608381						Xanthobacteraceae	0.0347045	AtSC	K01523
																K12957	0.0244119	0.975588	0.085864	0.914136	20	154	Hv	LjSC	0.284309	1.06722																							K11890	HvSC	Barley	0.00027002	HvSC	0.582161						Mycobacteriaceae	1.60391e-05	AtSC	K01523
																K12957	0.163789	0.836211	0.085864	0.914136	20	154	Lj	LjSC	1.90754	0.914756																							K11890	HvSC	Lotus	0.000313822	HvSC	0.703903						Labraceae	0.000274607	AtSC	K01523
																K12957	0.18734	0.81266	0.171164	0.828836	44	315	At	HvSC	1.09451	0.980483																							K11890	LjSC	Arabidopsis	0.00016301	LjSC	0.380023						Nocardioidaceae	3.60084e-06	AtSC	K01523
																K12957	0.13841	0.86159	0.171164	0.828836	44	315	Hv	HvSC	0.80864	1.03952																							K11890	LjSC	Barley	0.000202981	LjSC	0.465514						Sphingomonadaceae	0.0044288	AtSC	K01523
																K12957	0.206986	0.793014	0.171164	0.828836	44	315	Lj	HvSC	1.20929	0.95678																							K11890	LjSC	Lotus	0.000307499	LjSC	0.622933						Pseudomonadaceae	0.0440843	HvSC	K01523
																K12957	0.10231	0.897234	0.149965	0.848841	136	838	At	SSC	0.682225	1.05701																							K11890	SSC	Arabidopsis	0.000138596	AtSC	0.0186916						Burkholderiaceae	0.499862	HvSC	K01523
																K12957	0.044619	0.955061	0.149965	0.848841	136	838	Hv	SSC	0.297529	1.12514																							K11890	SSC	Arabidopsis	0.000138596	HvSC	0.0844234						Rhizobiaceae	0.173221	HvSC	K01523
																K12957	0.0968083	0.902799	0.149965	0.848841	136	838	Lj	SSC	0.645537	1.06357																							K11890	SSC	Arabidopsis	0.000138596	LjSC	0.237066						Micrococcaceae	0.00189955	HvSC	K01523
																K12961	0.274369	0.723628	0.115539	0.880718	48	393	At	AtSC	2.37469	0.821634																							K11890	SSC	Barley	0.000191819	AtSC	0.0178544						Beijerinckiaceae	0.0663771	HvSC	K01523
																K12961	0.123879	0.87427	0.115539	0.880718	48	393	Hv	AtSC	1.07219	0.992679																							K11890	SSC	Barley	0.000191819	HvSC	0.143134						Caulobacteraceae	0.00718677	HvSC	K01523
																K12961	0.114952	0.883827	0.115539	0.880718	48	393	Lj	AtSC	0.994921	1.00353																							K11890	SSC	Barley	0.000191819	LjSC	0.261392						Chitinimonadaceae	2.21753e-06	HvSC	K01523
																K12961	0.115677	0.884323	0.178573	0.821427	25	149	At	LjSC	0.647788	1.07657																							K11890	SSC	Lotus	0.000231278	AtSC	0.0231088						Rhodobacteraceae	0.00122432	HvSC	K01523
																K12961	0.129197	0.870803	0.178573	0.821427	25	149	Hv	LjSC	0.723499	1.06011																							K11890	SSC	Lotus	0.000231278	HvSC	0.086696						Cellulomonadaceae	0.00295811	HvSC	K01523
																K12961	0.100653	0.899347	0.178573	0.821427	25	149	Lj	LjSC	0.563651	1.09486																							K11890	SSC	Lotus	0.000231278	LjSC	0.382581						Rhodocyclaceae	0.00283945	HvSC	K01523
																K12961	0.0913396	0.90866	0.138164	0.861836	29	330	At	HvSC	0.661094	1.05433																							K11891	AtSC	Arabidopsis	0.000337067	AtSC	0.530918						Microbacteriaceae	0.000158452	HvSC	K01523
																K12961	0.142613	0.857387	0.138164	0.861836	29	330	Hv	HvSC	1.0322	0.994838																							K11891	AtSC	Barley	0.00025964	AtSC	0.425126						Intrasporangiaceae	0.000415858	HvSC	K01523
																K12961	0.0817062	0.918294	0.138164	0.861836	29	330	Lj	HvSC	0.59137	1.06551																							K11891	AtSC	Lotus	0.000369846	AtSC	0.638927						Devosiaceae	0.01663	HvSC	K01523
																K12961	0.110064	0.889481	0.143648	0.855158	102	872	At	SSC	0.766203	1.04014																							K11891	HvSC	Arabidopsis	0.000279033	HvSC	0.748539						Xanthobacteraceae	0.0568154	HvSC	K01523
																K12961	0.0893704	0.91031	0.143648	0.855158	102	872	Hv	SSC	0.622148	1.06449																							K11891	HvSC	Barley	0.000269656	HvSC	0.702145						Elsteraceae	0.000370452	HvSC	K01523
																K12961	0.0551538	0.944454	0.143648	0.855158	102	872	Lj	SSC	0.383951	1.10442																							K11891	HvSC	Lotus	0.000347127	HvSC	0.790297						Sphingomonadaceae	0.0195264	HvSC	K01523
																K12962	0.202863	0.795134	0.143091	0.853165	88	353	At	AtSC	1.41772	0.931982																							K11891	LjSC	Arabidopsis	0.00025829	LjSC	0.399087						Dongiaceae	0.000132501	HvSC	K01523
																K12962	0.271178	0.726972	0.143091	0.853165	88	353	Hv	AtSC	1.89514	0.852088																							K11891	LjSC	Barley	0.000315882	LjSC	0.515871						Nocardioidaceae	0.000666747	HvSC	K01523
																K12962	0.159974	0.838805	0.143091	0.853165	88	353	Lj	AtSC	1.11798	0.983168																							K11891	LjSC	Lotus	0.000409235	LjSC	0.673394						Mycobacteriaceae	0.000551789	HvSC	K01523
																K12962	0.0527675	0.947233	0.103774	0.896226	32	142	At	LjSC	0.508485	1.05691																							K11891	SSC	Arabidopsis	0.000231731	AtSC	0.0222457						Labraceae	0.000170953	HvSC	K01523
																K12962	0.0516674	0.948333	0.103774	0.896226	32	142	Hv	LjSC	0.497884	1.05814																							K11891	SSC	Arabidopsis	0.000231731	HvSC	0.196689						Azospirillaceae	0.00130363	HvSC	K01523
																K12962	0.0463052	0.953695	0.103774	0.896226	32	142	Lj	LjSC	0.446212	1.06412																							K11891	SSC	Arabidopsis	0.000231731	LjSC	0.250182						Bacillaceae	1.20825e-05	HvSC	K01523
																K12962	0.241617	0.758383	0.16537	0.83463	55	304	At	HvSC	1.46107	0.908646																							K11891	SSC	Barley	0.000262493	AtSC	0.0230664						Usitatibacteraceae	2.26598e-05	HvSC	K01523
																K12962	0.0885163	0.911484	0.16537	0.83463	55	304	Hv	HvSC	0.535262	1.09208																							K11891	SSC	Barley	0.000262493	HvSC	0.188745						Streptomycetaceae	5.43014e-06	HvSC	K01523
																K12962	0.163589	0.836411	0.16537	0.83463	55	304	Lj	HvSC	0.989229	1.00213																							K11891	SSC	Barley	0.000262493	LjSC	0.321676						Rhizobiaceae	0.15046	LjSC	K01523
																K12962	0.108171	0.891373	0.132272	0.866534	175	799	At	SSC	0.81779	1.02867																							K11891	SSC	Lotus	0.000326639	AtSC	0.051571						Burkholderiaceae	0.321202	LjSC	K01523
																K12962	0.0587813	0.940899	0.132272	0.866534	175	799	Hv	SSC	0.444396	1.08582																							K11891	SSC	Lotus	0.000326639	HvSC	0.11788						Pseudomonadaceae	0.121903	LjSC	K01523
																K12962	0.0699962	0.929611	0.132272	0.866534	175	799	Lj	SSC	0.529183	1.07279																							K11891	SSC	Lotus	0.000326639	LjSC	0.414537						Micrococcaceae	0.00781932	LjSC	K01523
																K12963	0.122505	0.875492	0.123229	0.873027	43	398	At	AtSC	0.994121	1.00282																							K11892	AtSC	Arabidopsis	0.000342494	AtSC	0.532327						Beijerinckiaceae	0.0269288	LjSC	K01523
																K12963	0.0504161	0.947733	0.123229	0.873027	43	398	Hv	AtSC	0.409125	1.08557																							K11892	AtSC	Barley	0.000270393	AtSC	0.429445						Devosiaceae	0.0218603	LjSC	K01523
																K12963	0.0292152	0.969563	0.123229	0.873027	43	398	Lj	AtSC	0.23708	1.11058																							K11892	AtSC	Lotus	0.000442496	AtSC	0.626941						Caulobacteraceae	0.0368039	LjSC	K01523
																K12963	0.0410858	0.958914	0.0436203	0.95638	8	166	At	LjSC	0.941896	1.00265																							K11892	HvSC	Arabidopsis	0.000294788	HvSC	0.749996						Microbacteriaceae	0.00372279	LjSC	K01523
																K12963	0.0290993	0.970901	0.0436203	0.95638	8	166	Hv	LjSC	0.667105	1.01518																							K11892	HvSC	Barley	0.000319569	HvSC	0.704545						Xanthobacteraceae	0.0114151	LjSC	K01523
																K12963	0.0110649	0.988935	0.0436203	0.95638	8	166	Lj	LjSC	0.253663	1.03404																							K11892	HvSC	Lotus	0.000378028	HvSC	0.791416						Sphingomonadaceae	0.0209294	LjSC	K01523
																K12963	0.0656787	0.934321	0.106233	0.893767	24	335	At	HvSC	0.61825	1.04537																							K11892	LjSC	Arabidopsis	0.000242751	LjSC	0.398572						Intrasporangiaceae	5.78749e-05	LjSC	K01523
																K12963	0.0308742	0.969126	0.106233	0.893767	24	335	Hv	HvSC	0.290626	1.08432																							K11892	LjSC	Barley	0.000296036	LjSC	0.515691						Mycobacteriaceae	0.00040362	LjSC	K01523
																K12963	0.068557	0.931443	0.106233	0.893767	24	335	Lj	HvSC	0.645344	1.04215																							K11892	LjSC	Lotus	0.000402767	LjSC	0.673223						Pseudomonadaceae	0.0519367	SSC	K01523
																K12963	0.0751685	0.924376	0.0856376	0.913168	75	899	At	SSC	0.877752	1.01227																							K11892	SSC	Arabidopsis	0.000224914	AtSC	0.0221122						Burkholderiaceae	0.381322	SSC	K01523
																K12963	0.0259021	0.973778	0.0856376	0.913168	75	899	Hv	SSC	0.302462	1.06637																							K11892	SSC	Arabidopsis	0.000224914	HvSC	0.196825						Rhizobiaceae	0.156899	SSC	K01523
																K12963	0.0173494	0.982258	0.0856376	0.913168	75	899	Lj	SSC	0.202591	1.07566																							K11892	SSC	Arabidopsis	0.000224914	LjSC	0.249641						Micrococcaceae	0.00663807	SSC	K01523
																K12987	0.264326	0.733671	0.0761547	0.920102	25	416	At	AtSC	3.47091	0.79738																							K11892	SSC	Barley	0.000269908	AtSC	0.0226922						Caulobacteraceae	0.0560779	SSC	K01523
																K12987	0.111422	0.886728	0.0761547	0.920102	25	416	Hv	AtSC	1.4631	0.963728																							K11892	SSC	Barley	0.000269908	HvSC	0.189289						Beijerinckiaceae	0.0234367	SSC	K01523
																K12987	0.112248	0.886531	0.0761547	0.920102	25	416	Lj	AtSC	1.47394	0.963514																							K11892	SSC	Barley	0.000269908	LjSC	0.321589						Bacillaceae	0.000305566	SSC	K01523
																K12987	0.000574093	0.999426	0.0161953	0.983805	3	171	At	LjSC	0.0354481	1.01588																							K11892	SSC	Lotus	0.000318228	AtSC	0.0441235						Microbacteriaceae	0.00488874	SSC	K01523
																K12987	0.00191489	0.998085	0.0161953	0.983805	3	171	Hv	LjSC	0.118237	1.01452																							K11892	SSC	Lotus	0.000318228	HvSC	0.118019						Hyphomicrobiaceae	0.000243212	SSC	K01523
																K12987	0.00256631	0.997434	0.0161953	0.983805	3	171	Lj	LjSC	0.15846	1.01385																							K11892	SSC	Lotus	0.000318228	LjSC	0.414454						Intrasporangiaceae	0.00178084	SSC	K01523
																K12987	0.0290601	0.97094	0.0331135	0.966887	12	347	At	HvSC	0.877591	1.00419																							K11893	AtSC	Arabidopsis	0.000312389	AtSC	0.534557						Rhodospirillaceae	4.79632e-05	SSC	K01523
																K12987	0.0192595	0.98074	0.0331135	0.966887	12	347	Hv	HvSC	0.581623	1.01433																							K11893	AtSC	Barley	0.000227005	AtSC	0.43273						Streptomycetaceae	4.16512e-05	SSC	K01523
																K12987	0.0331902	0.96681	0.0331135	0.966887	12	347	Lj	HvSC	1.00232	0.999921																							K11893	AtSC	Lotus	0.000333985	AtSC	0.631546						Xanthobacteraceae	0.0238798	SSC	K01523
																K12987	0.00300046	0.996544	0.0396208	0.959185	40	934	At	SSC	0.0757295	1.03895																							K11893	HvSC	Arabidopsis	0.000276805	HvSC	0.74228						Mycobacteriaceae	0.000880775	SSC	K01523
																K12987	0.00609388	0.993586	0.0396208	0.959185	40	934	Hv	SSC	0.153805	1.03586																							K11893	HvSC	Barley	0.00029104	HvSC	0.700053						Labraceae	5.15815e-05	SSC	K01523
																K12987	0.00683852	0.992769	0.0396208	0.959185	40	934	Lj	SSC	0.172599	1.03501																							K11893	HvSC	Lotus	0.000369819	HvSC	0.787813						Devosiaceae	0.0159741	SSC	K01523
																K12988	0.264908	0.733088	0.0789103	0.917346	27	414	At	AtSC	3.35708	0.799141																							K11893	LjSC	Arabidopsis	0.00023314	LjSC	0.39727						Sphingomonadaceae	0.018723	SSC	K01523
																K12988	0.111527	0.886622	0.0789103	0.917346	27	414	Hv	AtSC	1.41334	0.966508																							K11893	LjSC	Barley	0.00028546	LjSC	0.512976						Chitinimonadaceae	0.000103212	SSC	K01523
																K12988	0.11257	0.886208	0.0789103	0.917346	27	414	Lj	AtSC	1.42656	0.966056																							K11893	LjSC	Lotus	0.000424739	LjSC	0.672804						Rhodobacteraceae	0.000557026	SSC	K01523
																K12988	0.0764611	0.923539	0.130596	0.869404	14	160	At	LjSC	0.585478	1.06227																							K11893	SSC	Arabidopsis	0.000204863	AtSC	0.0221783						Cellulomonadaceae	0.00257743	SSC	K01523
																K12988	0.104804	0.895196	0.130596	0.869404	14	160	Hv	LjSC	0.802508	1.02967																							K11893	SSC	Arabidopsis	0.000204863	HvSC	0.182585						Rhodocyclaceae	0.000618275	SSC	K01523
																K12988	0.0873693	0.912631	0.130596	0.869404	14	160	Lj	LjSC	0.669005	1.04972																							K11893	SSC	Arabidopsis	0.000204863	LjSC	0.248736						Elsteraceae	0.000687603	SSC	K01523
																K12988	0.0404911	0.959509	0.115789	0.884211	30	329	At	HvSC	0.349696	1.08516																							K11893	SSC	Barley	0.000256102	AtSC	0.0234647						Dongiaceae	1.75078e-05	SSC	K01523
																K12988	0.0257312	0.974269	0.115789	0.884211	30	329	Hv	HvSC	0.222224	1.10185																							K11893	SSC	Barley	0.000256102	HvSC	0.188726						Nocardioidaceae	0.00079566	SSC	K01523
																K12988	0.0543011	0.945699	0.115789	0.884211	30	329	Lj	HvSC	0.468964	1.06954																							K11893	SSC	Barley	0.000256102	LjSC	0.320905						Azospirillaceae	0.000309507	SSC	K01523
																K12988	0.0382743	0.96127	0.108038	0.890768	71	903	At	SSC	0.354269	1.07915																							K11893	SSC	Lotus	0.000302289	AtSC	0.0451713						Usitatibacteraceae	0.000333794	SSC	K01523
																K12988	0.0475709	0.952109	0.108038	0.890768	71	903	Hv	SSC	0.440319	1.06886																							K11893	SSC	Lotus	0.000302289	HvSC	0.117473						Pseudomonadaceae	0.166037	AtSC	K01524
																K12988	0.0413316	0.958276	0.108038	0.890768	71	903	Lj	SSC	0.382567	1.07579																							K11893	SSC	Lotus	0.000302289	LjSC	0.414142						Burkholderiaceae	0.225993	AtSC	K01524
																K12991	0.0966538	0.901343	0.0877687	0.908488	26	415	At	AtSC	1.10123	0.992136																							K11895	AtSC	Arabidopsis	0.000312299	AtSC	0.52789						Xanthomonadaceae	0.0915553	AtSC	K01524
																K12991	0.0395386	0.958611	0.0877687	0.908488	26	415	Hv	AtSC	0.450486	1.05517																							K11895	AtSC	Barley	0.000225107	AtSC	0.42457						Rhizobiaceae	0.234746	AtSC	K01524
																K12991	0.0278359	0.970942	0.0877687	0.908488	26	415	Lj	AtSC	0.317151	1.06875																							K11895	AtSC	Lotus	0.000332997	AtSC	0.625162						Sphingobacteriaceae	0.0257079	AtSC	K01524
																K12991	0.03462	0.96538	0.0650165	0.934983	12	162	At	LjSC	0.532481	1.03251																							K11895	HvSC	Arabidopsis	0.000286291	HvSC	0.698474						Paenibacillaceae	0.00033954	AtSC	K01524
																K12991	0.0310388	0.968961	0.0650165	0.934983	12	162	Hv	LjSC	0.477398	1.03634																							K11895	HvSC	Barley	0.000299628	HvSC	0.677608						Micrococcaceae	0.0102422	AtSC	K01524
																K12991	0.0285441	0.971456	0.0650165	0.934983	12	162	Lj	LjSC	0.439028	1.03901																							K11895	HvSC	Lotus	0.000374379	HvSC	0.766532						Chitinophagaceae	0.00704361	AtSC	K01524
																K12991	0.0320786	0.967921	0.0250304	0.97497	8	351	At	HvSC	1.28159	0.992771																							K11895	LjSC	Arabidopsis	0.000244953	LjSC	0.394213						Caulobacteraceae	0.157406	AtSC	K01524
																K12991	0.0225974	0.977403	0.0250304	0.97497	8	351	Hv	HvSC	0.902799	1.0025																							K11895	LjSC	Barley	0.000277058	LjSC	0.474975						Rhodanobacteraceae	0.00892612	AtSC	K01524
																K12991	0.0326917	0.967308	0.0250304	0.97497	8	351	Lj	HvSC	1.30608	0.992142																							K11895	LjSC	Lotus	0.000420302	LjSC	0.628425						Beijerinckiaceae	0.023249	AtSC	K01524
																K12991	0.0193898	0.980154	0.0597696	0.939036	46	928	At	SSC	0.324409	1.04379																							K11895	SSC	Arabidopsis	0.000222532	AtSC	0.0215954						Bacillaceae	0.000268847	AtSC	K01524
																K12991	0.0157786	0.983901	0.0597696	0.939036	46	928	Hv	SSC	0.263991	1.04778																							K11895	SSC	Arabidopsis	0.000222532	HvSC	0.157508						Microbacteriaceae	0.00595283	AtSC	K01524
																K12991	0.021846	0.977762	0.0597696	0.939036	46	928	Lj	SSC	0.365504	1.04124																							K11895	SSC	Arabidopsis	0.000222532	LjSC	0.244648						Hyphomicrobiaceae	0.000776258	AtSC	K01524
																K13007	0.336517	0.66148	0.132471	0.863786	67	374	At	AtSC	2.54032	0.765792																							K11895	SSC	Barley	0.000232754	AtSC	0.0200172						Intrasporangiaceae	0.00028479	AtSC	K01524
																K13007	0.180885	0.817264	0.132471	0.863786	67	374	Hv	AtSC	1.36547	0.946143																							K11895	SSC	Barley	0.000232754	HvSC	0.179933						Planococcaceae	1.54051e-06	AtSC	K01524
																K13007	0.187567	0.811211	0.132471	0.863786	67	374	Lj	AtSC	1.41591	0.939135																							K11895	SSC	Barley	0.000232754	LjSC	0.26722						Rhodospirillaceae	0.000151351	AtSC	K01524
																K13007	0.160515	0.839485	0.220107	0.779893	44	130	At	LjSC	0.729261	1.07641																							K11895	SSC	Lotus	0.000293303	AtSC	0.0340424						Streptomycetaceae	8.9685e-05	AtSC	K01524
																K13007	0.166777	0.833223	0.220107	0.779893	44	130	Hv	LjSC	0.757709	1.06838																							K11895	SSC	Lotus	0.000293303	HvSC	0.107445						Weeksellaceae	0.000688674	AtSC	K01524
																K13007	0.219825	0.780175	0.220107	0.779893	44	130	Lj	LjSC	0.998721	1.00036																							K11895	SSC	Lotus	0.000293303	LjSC	0.388494						Xanthobacteraceae	0.0347045	AtSC	K01524
																K13007	0.267936	0.732064	0.162324	0.837676	68	291	At	HvSC	1.65062	0.873923																							K11896	AtSC	Arabidopsis	0.000314023	AtSC	0.531206						Mycobacteriaceae	1.60391e-05	AtSC	K01524
																K13007	0.192567	0.807433	0.162324	0.837676	68	291	Hv	HvSC	1.18631	0.963897																							K11896	AtSC	Barley	0.000228706	AtSC	0.428407						Acidobacteriaceae	0.000333802	AtSC	K01524
																K13007	0.290741	0.709259	0.162324	0.837676	68	291	Lj	HvSC	1.79112	0.846698																							K11896	AtSC	Lotus	0.000333328	AtSC	0.627135						Labraceae	0.000274607	AtSC	K01524
																K13007	0.119892	0.879652	0.171396	0.82741	179	795	At	SSC	0.699502	1.06314																							K11896	HvSC	Arabidopsis	0.000264593	HvSC	0.699595						Nocardioidaceae	3.60084e-06	AtSC	K01524
																K13007	0.13356	0.86612	0.171396	0.82741	179	795	Hv	SSC	0.779246	1.04678																							K11896	HvSC	Barley	0.000286568	HvSC	0.67823						Sphingomonadaceae	0.0044288	AtSC	K01524
																K13007	0.139589	0.860018	0.171396	0.82741	179	795	Lj	SSC	0.814425	1.03941																							K11896	HvSC	Lotus	0.000366094	HvSC	0.767434						Pseudomonadaceae	0.0440843	HvSC	K01524
																K13014	0.111141	0.886856	0.117642	0.878614	42	399	At	AtSC	0.94474	1.00938																							K11896	LjSC	Arabidopsis	0.000239789	LjSC	0.397703						Rhizobiaceae	0.175191	HvSC	K01524
																K13014	0.0473069	0.950843	0.117642	0.878614	42	399	Hv	AtSC	0.402125	1.08221																							K11896	LjSC	Barley	0.000287599	LjSC	0.51313						Burkholderiaceae	0.484651	HvSC	K01524
																K13014	0.0288877	0.969891	0.117642	0.878614	42	399	Lj	AtSC	0.245555	1.10389																							K11896	LjSC	Lotus	0.00045943	LjSC	0.672867						Sphingobacteriaceae	0.0062059	HvSC	K01524
																K13014	0.000766201	0.999234	0.0272385	0.972762	6	168	At	LjSC	0.0281294	1.02721																							K11896	SSC	Arabidopsis	0.000201402	AtSC	0.0216451						Micrococcaceae	0.00189955	HvSC	K01524
																K13014	0.00225492	0.997745	0.0272385	0.972762	6	168	Hv	LjSC	0.0827844	1.02568																							K11896	SSC	Arabidopsis	0.000201402	HvSC	0.15786						Beijerinckiaceae	0.0663771	HvSC	K01524
																K13014	0.00357318	0.996427	0.0272385	0.972762	6	168	Lj	LjSC	0.131181	1.02433																							K11896	SSC	Arabidopsis	0.000201402	LjSC	0.249255						Bacillaceae	3.3231e-05	HvSC	K01524
																K13014	0.0656787	0.934321	0.106233	0.893767	24	335	At	HvSC	0.61825	1.04537																							K11896	SSC	Barley	0.000249875	AtSC	0.0224658						Caulobacteraceae	0.0532971	HvSC	K01524
																K13014	0.0308742	0.969126	0.106233	0.893767	24	335	Hv	HvSC	0.290626	1.08432																							K11896	SSC	Barley	0.000249875	HvSC	0.180555						Chitinimonadaceae	2.21753e-06	HvSC	K01524
																K13014	0.068557	0.931443	0.106233	0.893767	24	335	Lj	HvSC	0.645344	1.04215																							K11896	SSC	Barley	0.000249875	LjSC	0.32097						Rhodobacteraceae	0.00122432	HvSC	K01524
																K13014	0.0533053	0.946239	0.0782607	0.920545	72	902	At	SSC	0.681125	1.02791																							K11896	SSC	Lotus	0.000312321	AtSC	0.0435407						Cellulomonadaceae	0.00295811	HvSC	K01524
																K13014	0.00911929	0.990561	0.0782607	0.920545	72	902	Hv	SSC	0.116524	1.07606																							K11896	SSC	Lotus	0.000312321	HvSC	0.109537						Rhodanobacteraceae	0.0015187	HvSC	K01524
																K13014	0.0115407	0.988067	0.0782607	0.920545	72	902	Lj	SSC	0.147465	1.07335																							K11896	SSC	Lotus	0.000312321	LjSC	0.414183						Flavobacteriaceae	0.00486729	HvSC	K01524
																K13028	0.188672	0.809324	0.143541	0.852715	52	389	At	AtSC	1.31441	0.949115																							K11897	AtSC	Arabidopsis	0.000181774	AtSC	0.521346						Rhodocyclaceae	0.00283945	HvSC	K01524
																K13028	0.164702	0.833447	0.143541	0.852715	52	389	Hv	AtSC	1.14742	0.977404																							K11897	AtSC	Barley	0.000157716	AtSC	0.412009						Microbacteriaceae	0.000161326	HvSC	K01524
																K13028	0.376968	0.62181	0.143541	0.852715	52	389	Lj	AtSC	2.6262	0.729212																							K11897	AtSC	Lotus	0.000262865	AtSC	0.623656						Intrasporangiaceae	0.000415858	HvSC	K01524
																K13028	0.0339488	0.966051	0.25077	0.74923	25	149	At	LjSC	0.135378	1.28939																							K11897	HvSC	Arabidopsis	0.000231485	HvSC	0.673324						Devosiaceae	0.01663	HvSC	K01524
																K13028	0.0855865	0.914414	0.25077	0.74923	25	149	Hv	LjSC	0.341294	1.22047																							K11897	HvSC	Barley	0.000259956	HvSC	0.66534						Xanthobacteraceae	0.0568154	HvSC	K01524
																K13028	0.121299	0.878701	0.25077	0.74923	25	149	Lj	LjSC	0.483707	1.17281																							K11897	HvSC	Lotus	0.000322721	HvSC	0.743652						Elsteraceae	0.000370452	HvSC	K01524
																K13028	0.147206	0.852794	0.104211	0.895789	41	318	At	HvSC	1.41258	0.952003																							K11897	LjSC	Arabidopsis	0.000167066	LjSC	0.391677						Sphingomonadaceae	0.0195264	HvSC	K01524
																K13028	0.20401	0.79599	0.104211	0.895789	41	318	Hv	HvSC	1.95766	0.888592																							K11897	LjSC	Barley	0.000203369	LjSC	0.473785						Dongiaceae	0.000132501	HvSC	K01524
																K13028	0.291506	0.708494	0.104211	0.895789	41	318	Lj	HvSC	2.79726	0.790916																							K11897	LjSC	Lotus	0.000357007	LjSC	0.648458						Nocardioidaceae	0.000666747	HvSC	K01524
																K13028	0.0580663	0.941478	0.176699	0.822107	118	856	At	SSC	0.328617	1.1452																							K11897	SSC	Arabidopsis	0.000164647	AtSC	0.0208724						Mycobacteriaceae	0.000551789	HvSC	K01524
																K13028	0.147475	0.852205	0.176699	0.822107	118	856	Hv	SSC	0.83461	1.03661																							K11897	SSC	Arabidopsis	0.000164647	HvSC	0.15549						Labraceae	0.000170953	HvSC	K01524
																K13028	0.155319	0.844289	0.176699	0.822107	118	856	Lj	SSC	0.879	1.02698																							K11897	SSC	Arabidopsis	0.000164647	LjSC	0.246249						Azospirillaceae	0.00130363	HvSC	K01524
																K13053	0.418908	0.579089	0.535756	0.460501	92	349	At	AtSC	0.781901	1.25752																							K11897	SSC	Barley	0.000193581	AtSC	0.019423						Paenibacillaceae	7.91268e-06	HvSC	K01524
																K13053	0.225053	0.773097	0.535756	0.460501	92	349	Hv	AtSC	0.420066	1.67882																							K11897	SSC	Barley	0.000193581	HvSC	0.17728						Enterobacteriaceae	0.0157385	HvSC	K01524
																K13053	0.171327	0.827452	0.535756	0.460501	92	349	Lj	AtSC	0.319785	1.79685																							K11897	SSC	Barley	0.000193581	LjSC	0.267035						Xanthomonadaceae	0.0268394	HvSC	K01524
																K13053	0.391585	0.608415	0.342548	0.657452	31	143	At	LjSC	1.14315	0.925414																							K11897	SSC	Lotus	0.000252925	AtSC	0.0333279						Planococcaceae	3.68544e-06	HvSC	K01524
																K13053	0.2933	0.7067	0.342548	0.657452	31	143	Hv	LjSC	0.856229	1.07491																							K11897	SSC	Lotus	0.000252925	HvSC	0.106356						Usitatibacteraceae	2.26598e-05	HvSC	K01524
																K13053	0.194368	0.805632	0.342548	0.657452	31	143	Lj	LjSC	0.567418	1.22539																							K11897	SSC	Lotus	0.000252925	LjSC	0.396185						Streptomycetaceae	5.43014e-06	HvSC	K01524
																K13053	0.33138	0.66862	0.300616	0.699384	67	292	At	HvSC	1.10234	0.956011																							K11898	AtSC	Arabidopsis	6.43752e-05	AtSC	0.155834						Rhizobiaceae	0.15046	LjSC	K01524
																K13053	0.376105	0.623895	0.300616	0.699384	67	292	Hv	HvSC	1.25112	0.892063																							K11898	AtSC	Barley	8.89117e-05	AtSC	0.201709						Burkholderiaceae	0.321202	LjSC	K01524
																K13053	0.237699	0.762301	0.300616	0.699384	67	292	Lj	HvSC	0.790709	1.08996																							K11898	AtSC	Lotus	0.00018069	AtSC	0.342594						Pseudomonadaceae	0.121903	LjSC	K01524
																K13053	0.332703	0.666841	0.392837	0.605969	190	784	At	SSC	0.846925	1.10045																							K11898	HvSC	Arabidopsis	0.000110435	HvSC	0.341258						Xanthomonadaceae	0.179558	LjSC	K01524
																K13053	0.279332	0.720348	0.392837	0.605969	190	784	Hv	SSC	0.711063	1.18875																							K11898	HvSC	Barley	0.000150223	HvSC	0.461758						Micrococcaceae	0.00781932	LjSC	K01524
																K13053	0.153793	0.845815	0.392837	0.605969	190	784	Lj	SSC	0.391492	1.39581																							K11898	HvSC	Lotus	0.000147222	HvSC	0.429237						Beijerinckiaceae	0.0269288	LjSC	K01524
																K13252	0.32733	0.670667	0.126454	0.869802	52	389	At	AtSC	2.58852	0.771057																							K11898	LjSC	Arabidopsis	7.29232e-05	LjSC	0.189017						Flavobacteriaceae	0.059313	LjSC	K01524
																K13252	0.28899	0.70916	0.126454	0.869802	52	389	Hv	AtSC	2.28533	0.815312																							K11898	LjSC	Barley	9.52544e-05	LjSC	0.25291						Paenibacillaceae	2.081e-05	LjSC	K01524
																K13252	0.206018	0.792761	0.126454	0.869802	52	389	Lj	AtSC	1.62918	0.911427																							K11898	LjSC	Lotus	0.000174641	LjSC	0.497606						Devosiaceae	0.0218603	LjSC	K01524
																K13252	0.119829	0.880171	0.176648	0.823352	27	147	At	LjSC	0.678348	1.06901																							K11898	SSC	Arabidopsis	7.98894e-05	AtSC	0.00654605						Caulobacteraceae	0.0659032	LjSC	K01524
																K13252	0.142974	0.857026	0.176648	0.823352	27	147	Hv	LjSC	0.80937	1.0409																							K11898	SSC	Arabidopsis	7.98894e-05	HvSC	0.0554786						Rhodanobacteraceae	0.00850264	LjSC	K01524
																K13252	0.103196	0.896804	0.176648	0.823352	27	147	Lj	LjSC	0.584188	1.08921																							K11898	SSC	Arabidopsis	7.98894e-05	LjSC	0.15286						Microbacteriaceae	0.00372279	LjSC	K01524
																K13252	0.123965	0.876035	0.137073	0.862927	47	312	At	HvSC	0.904369	1.01519																							K11898	SSC	Barley	0.000111398	AtSC	0.00878099						Xanthobacteraceae	0.0114151	LjSC	K01524
																K13252	0.109348	0.890652	0.137073	0.862927	47	312	Hv	HvSC	0.797732	1.03213																							K11898	SSC	Barley	0.000111398	HvSC	0.122653						Sphingomonadaceae	0.0209294	LjSC	K01524
																K13252	0.208039	0.791961	0.137073	0.862927	47	312	Lj	HvSC	1.51772	0.917761																							K11898	SSC	Barley	0.000111398	LjSC	0.182501						Intrasporangiaceae	5.78749e-05	LjSC	K01524
																K13252	0.0897449	0.909799	0.146016	0.85279	126	848	At	SSC	0.614625	1.06685																							K11898	SSC	Lotus	0.000136341	AtSC	0.0110321						Mycobacteriaceae	0.00040362	LjSC	K01524
																K13252	0.100086	0.899594	0.146016	0.85279	126	848	Hv	SSC	0.685448	1.05488																							K11898	SSC	Lotus	0.000136341	HvSC	0.0399289						Pseudomonadaceae	0.0519367	SSC	K01524
																K13252	0.0787127	0.920895	0.146016	0.85279	126	848	Lj	SSC	0.53907	1.07986																							K11898	SSC	Lotus	0.000136341	LjSC	0.315687						Burkholderiaceae	0.378209	SSC	K01524
																K13283	0.274214	0.723783	0.115176	0.88108	41	400	At	AtSC	2.38082	0.821472																							K11900	AtSC	Arabidopsis	0.000338473	AtSC	0.527072						Xanthomonadaceae	0.126049	SSC	K01524
																K13283	0.118628	0.879521	0.115176	0.88108	41	400	Hv	AtSC	1.02997	0.998231																							K11900	AtSC	Barley	0.000255674	AtSC	0.426781						Rhizobiaceae	0.157428	SSC	K01524
																K13283	0.128352	0.870426	0.115176	0.88108	41	400	Lj	AtSC	1.1144	0.987908																							K11900	AtSC	Lotus	0.000343992	AtSC	0.625946						Sphingobacteriaceae	0.0117035	SSC	K01524
																K13283	0.135499	0.864501	0.191108	0.808892	23	151	At	LjSC	0.709017	1.06875																							K11900	HvSC	Arabidopsis	0.000264461	HvSC	0.66358						Paenibacillaceae	0.000758411	SSC	K01524
																K13283	0.138318	0.861682	0.191108	0.808892	23	151	Hv	LjSC	0.723768	1.06526																							K11900	HvSC	Barley	0.000257365	HvSC	0.641557						Micrococcaceae	0.00667741	SSC	K01524
																K13283	0.121024	0.878976	0.191108	0.808892	23	151	Lj	LjSC	0.633275	1.08664																							K11900	HvSC	Lotus	0.000310035	HvSC	0.682765						Chitinophagaceae	0.00324874	SSC	K01524
																K13283	0.0856588	0.914341	0.182505	0.817495	45	314	At	HvSC	0.469351	1.11847																							K11900	LjSC	Arabidopsis	0.000253026	LjSC	0.39727						Caulobacteraceae	0.0891295	SSC	K01524
																K13283	0.0443144	0.955686	0.182505	0.817495	45	314	Hv	HvSC	0.242812	1.16904																							K11900	LjSC	Barley	0.00030606	LjSC	0.512976						Rhodanobacteraceae	0.0117055	SSC	K01524
																K13283	0.0978327	0.902167	0.182505	0.817495	45	314	Lj	HvSC	0.536055	1.10358																							K11900	LjSC	Lotus	0.000430357	LjSC	0.672804						Beijerinckiaceae	0.0234367	SSC	K01524
																K13283	0.126503	0.873041	0.161906	0.8369	109	865	At	SSC	0.781337	1.04318																							K11900	SSC	Arabidopsis	0.000223957	AtSC	0.0213802						Bacillaceae	0.000533227	SSC	K01524
																K13283	0.0698398	0.92984	0.161906	0.8369	109	865	Hv	SSC	0.431359	1.11105																							K11900	SSC	Arabidopsis	0.000223957	HvSC	0.175415						Microbacteriaceae	0.0047978	SSC	K01524
																K13283	0.0712838	0.928324	0.161906	0.8369	109	865	Lj	SSC	0.440278	1.10924																							K11900	SSC	Arabidopsis	0.000223957	LjSC	0.248736						Hyphomicrobiaceae	0.000243212	SSC	K01524
																K13378	0.27573	0.722267	0.11821	0.878046	42	399	At	AtSC	2.33254	0.822584																							K11900	SSC	Barley	0.000263344	AtSC	0.0223289						Intrasporangiaceae	0.00179453	SSC	K01524
																K13378	0.121583	0.876566	0.11821	0.878046	42	399	Hv	AtSC	1.02853	0.998315																							K11900	SSC	Barley	0.000263344	HvSC	0.184609						Planococcaceae	0.00137566	SSC	K01524
																K13378	0.115625	0.883154	0.11821	0.878046	42	399	Lj	AtSC	0.978124	1.00582																							K11900	SSC	Barley	0.000263344	LjSC	0.320905						Rhodospirillaceae	4.79632e-05	SSC	K01524
																K13378	0.0978327	0.902167	0.167683	0.832317	20	154	At	LjSC	0.583437	1.08392																							K11900	SSC	Lotus	0.000314687	AtSC	0.0434337						Streptomycetaceae	4.16512e-05	SSC	K01524
																K13378	0.116136	0.883864	0.167683	0.832317	20	154	Hv	LjSC	0.692589	1.06193																							K11900	SSC	Lotus	0.000314687	HvSC	0.11178						Weeksellaceae	0.000294202	SSC	K01524
																K13378	0.0913716	0.908628	0.167683	0.832317	20	154	Lj	LjSC	0.544905	1.09169																							K11900	SSC	Lotus	0.000314687	LjSC	0.414142						Xanthobacteraceae	0.0238798	SSC	K01524
																K13378	0.0674342	0.932566	0.12928	0.87072	33	326	At	HvSC	0.521612	1.07103																							K11901	AtSC	Arabidopsis	0.000305889	AtSC	0.518021						Mycobacteriaceae	0.000880775	SSC	K01524
