## Supplemental Datasets for "Functional capacities drive recruitment of bacteria into plant root microbiota" (part 116 of 146)

### Sheet: S24_Shiny_app_no_dominator (continued)
		Pathway fold change														KO fold change																KO fold change per host						KO fold change per host and inoculum											KO abundance											Family KO Abundance
																K13378	0.0319749	0.968025	0.12928	0.87072	33	326	Hv	HvSC	0.24733	1.11175																							K11901	AtSC	Barley	0.000219418	AtSC	0.416457						Acidobacteriaceae	0.000125274	SSC	K01524
																K13378	0.0715708	0.928429	0.12928	0.87072	33	326	Lj	HvSC	0.553609	1.06628																							K11901	AtSC	Lotus	0.000330787	AtSC	0.623087						Labraceae	5.15815e-05	SSC	K01524
																K13378	0.102397	0.897148	0.137879	0.860927	95	879	At	SSC	0.742655	1.04207																							K11901	HvSC	Arabidopsis	0.000250714	HvSC	0.698322						Flavobacteriaceae	0.0412652	SSC	K01524
																K13378	0.0588176	0.940862	0.137879	0.860927	95	879	Hv	SSC	0.426588	1.09285																							K11901	HvSC	Barley	0.000253836	HvSC	0.677619						Devosiaceae	0.0159741	SSC	K01524
																K13378	0.048669	0.950939	0.137879	0.860927	95	879	Lj	SSC	0.352983	1.10455																							K11901	HvSC	Lotus	0.000316233	HvSC	0.767544						Sphingomonadaceae	0.018723	SSC	K01524
																K13540	0.274708	0.723288	0.115713	0.880543	52	389	At	AtSC	2.37405	0.821412																							K11901	LjSC	Arabidopsis	0.000226456	LjSC	0.395683						Chitinimonadaceae	0.000103212	SSC	K01524
																K13540	0.11884	0.87931	0.115713	0.880543	52	389	Hv	AtSC	1.02702	0.9986																							K11901	LjSC	Barley	0.000257352	LjSC	0.476945						Rhodobacteraceae	0.000557026	SSC	K01524
																K13540	0.115518	0.883261	0.115713	0.880543	52	389	Lj	AtSC	0.998309	1.00309																							K11901	LjSC	Lotus	0.000359301	LjSC	0.65052						Cellulomonadaceae	0.00257743	SSC	K01524
																K13540	0.109947	0.890053	0.168516	0.831484	22	152	At	LjSC	0.652441	1.07044																							K11901	SSC	Arabidopsis	0.000190161	AtSC	0.0208687						Rhodocyclaceae	0.000618275	SSC	K01524
																K13540	0.127996	0.872004	0.168516	0.831484	22	152	Hv	LjSC	0.759551	1.04873																							K11901	SSC	Arabidopsis	0.000190161	HvSC	0.157611						Elsteraceae	0.000687603	SSC	K01524
																K13540	0.0988439	0.901156	0.168516	0.831484	22	152	Lj	LjSC	0.586556	1.08379																							K11901	SSC	Arabidopsis	0.000190161	LjSC	0.247299						Dongiaceae	1.75078e-05	SSC	K01524
																K13540	0.0454964	0.954504	0.112039	0.887961	44	315	At	HvSC	0.406077	1.07494																							K11901	SSC	Barley	0.000216782	AtSC	0.0196755						Nocardioidaceae	0.00079566	SSC	K01524
																K13540	0.0268935	0.973107	0.112039	0.887961	44	315	Hv	HvSC	0.240036	1.09589																							K11901	SSC	Barley	0.000216782	HvSC	0.179919						Azospirillaceae	0.000309507	SSC	K01524
																K13540	0.0544728	0.945527	0.112039	0.887961	44	315	Lj	HvSC	0.486195	1.06483																							K11901	SSC	Barley	0.000216782	LjSC	0.268295						Enterobacteriaceae	0.0200003	SSC	K01524
																K13540	0.053627	0.945917	0.132224	0.866582	118	856	At	SSC	0.405576	1.09155																							K11901	SSC	Lotus	0.000257697	AtSC	0.0351543						Usitatibacteraceae	0.000333794	SSC	K01524
																K13540	0.0576609	0.942019	0.132224	0.866582	118	856	Hv	SSC	0.436084	1.08705																							K11901	SSC	Lotus	0.000257697	HvSC	0.109317						Pseudomonadaceae	0.165991	AtSC	K01525
																K13540	0.0458565	0.953751	0.132224	0.866582	118	856	Lj	SSC	0.346808	1.10059																							K11901	SSC	Lotus	0.000257697	LjSC	0.397022						Burkholderiaceae	0.225909	AtSC	K01525
																K13541	0.558742	0.439255	0.198521	0.797735	116	325	At	AtSC	2.81453	0.550627																							K11902	AtSC	Arabidopsis	0.000259499	AtSC	0.51538						Xanthomonadaceae	0.091586	AtSC	K01525
																K13541	0.551453	0.446697	0.198521	0.797735	116	325	Hv	AtSC	2.77781	0.559956																							K11902	AtSC	Barley	0.000194376	AtSC	0.411497						Rhodanobacteraceae	0.00892612	AtSC	K01525
																K13541	0.660978	0.3378	0.198521	0.797735	116	325	Lj	AtSC	3.32952	0.423448																							K11902	AtSC	Lotus	0.000294883	AtSC	0.623059						Bacillaceae	0.000300127	AtSC	K01525
																K13541	0.305695	0.694305	0.453015	0.546985	91	83	At	LjSC	0.674801	1.26933																							K11902	HvSC	Arabidopsis	0.000217038	HvSC	0.637949						Pseudomonadaceae	0.0440843	HvSC	K01525
																K13541	0.403957	0.596043	0.453015	0.546985	91	83	Hv	LjSC	0.891708	1.08969																							K11902	HvSC	Barley	0.00022661	HvSC	0.624772						Burkholderiaceae	0.498516	HvSC	K01525
																K13541	0.542706	0.457294	0.453015	0.546985	91	83	Lj	LjSC	1.19799	0.836026																							K11902	HvSC	Lotus	0.000252558	HvSC	0.655217						Bacillaceae	3.46695e-05	HvSC	K01525
																K13541	0.52934	0.47066	0.281804	0.718196	132	227	At	HvSC	1.8784	0.655336																							K11902	LjSC	Arabidopsis	0.0001937	LjSC	0.391832						Chitinimonadaceae	2.21753e-06	HvSC	K01525
																K13541	0.449079	0.550921	0.281804	0.718196	132	227	Hv	HvSC	1.59358	0.76709																							K11902	LjSC	Barley	0.000230722	LjSC	0.473929						Rhodanobacteraceae	0.0015187	HvSC	K01525
																K13541	0.610091	0.389909	0.281804	0.718196	132	227	Lj	HvSC	2.16494	0.542901																							K11902	LjSC	Lotus	0.000344704	LjSC	0.648975						Rhodocyclaceae	0.00283945	HvSC	K01525
																K13541	0.294334	0.70521	0.319324	0.679482	339	635	At	SSC	0.921741	1.03786																							K11902	SSC	Arabidopsis	0.000178881	AtSC	0.0206008						Enterobacteriaceae	0.0157385	HvSC	K01525
																K13541	0.38096	0.61872	0.319324	0.679482	339	635	Hv	SSC	1.19302	0.910576																							K11902	SSC	Arabidopsis	0.000178881	HvSC	0.171206						Xanthomonadaceae	0.0268394	HvSC	K01525
																K13541	0.440851	0.558756	0.319324	0.679482	339	635	Lj	SSC	1.38058	0.822327																							K11902	SSC	Arabidopsis	0.000178881	LjSC	0.246348						Planococcaceae	3.68544e-06	HvSC	K01525
																K13566	0.443969	0.554028	0.583527	0.41273	153	288	At	AtSC	0.760837	1.34235																							K11902	SSC	Barley	0.000204227	AtSC	0.0192949						Usitatibacteraceae	2.26598e-05	HvSC	K01525
																K13566	0.286805	0.711345	0.583527	0.41273	153	288	Hv	AtSC	0.491502	1.72351																							K11902	SSC	Barley	0.000204227	HvSC	0.181102						Burkholderiaceae	0.321202	LjSC	K01525
																K13566	0.183695	0.815084	0.583527	0.41273	153	288	Lj	AtSC	0.314801	1.97486																							K11902	SSC	Barley	0.000204227	LjSC	0.267071						Pseudomonadaceae	0.119674	LjSC	K01525
																K13566	0.553087	0.446913	0.353316	0.646684	36	138	At	LjSC	1.56541	0.691085																							K11902	SSC	Lotus	0.000244075	AtSC	0.0331783						Xanthomonadaceae	0.179558	LjSC	K01525
																K13566	0.34058	0.65942	0.353316	0.646684	36	138	Hv	LjSC	0.963953	1.01969																							K11902	SSC	Lotus	0.000244075	HvSC	0.107684						Bacillaceae	1.13301e-06	LjSC	K01525
																K13566	0.224104	0.775896	0.353316	0.646684	36	138	Lj	LjSC	0.634287	1.19981																							K11902	SSC	Lotus	0.000244075	LjSC	0.396258						Rhodanobacteraceae	0.00850264	LjSC	K01525
																K13566	0.137393	0.862607	0.245675	0.754325	77	282	At	HvSC	0.559246	1.14355																							K11903	AtSC	Arabidopsis	0.000417093	AtSC	0.529885						Pseudomonadaceae	0.0510883	SSC	K01525
																K13566	0.0643275	0.935673	0.245675	0.754325	77	282	Hv	HvSC	0.26184	1.24041																							K11903	AtSC	Barley	0.000275684	AtSC	0.430448						Burkholderiaceae	0.381121	SSC	K01525
																K13566	0.0884943	0.911506	0.245675	0.754325	77	282	Lj	HvSC	0.360209	1.20837																							K11903	AtSC	Lotus	0.000415366	AtSC	0.628411						Xanthomonadaceae	0.12609	SSC	K01525
																K13566	0.422315	0.577229	0.393996	0.60481	266	708	At	SSC	1.07188	0.954398																							K11903	HvSC	Arabidopsis	0.0004242	HvSC	0.802585						Rhodanobacteraceae	0.0117055	SSC	K01525
																K13566	0.238887	0.760793	0.393996	0.60481	266	708	Hv	SSC	0.606318	1.2579																							K11903	HvSC	Barley	0.000379682	HvSC	0.728676						Bacillaceae	0.000611562	SSC	K01525
																K13566	0.169977	0.82963	0.393996	0.60481	266	708	Lj	SSC	0.431419	1.37172																							K11903	HvSC	Lotus	0.000404664	HvSC	0.789887						Chitinimonadaceae	0.000103212	SSC	K01525
																K13590	0.67702	0.320977	0.272622	0.723634	123	318	At	AtSC	2.48336	0.443563																							K11903	LjSC	Arabidopsis	0.000270244	LjSC	0.395066						Rhodocyclaceae	0.000618275	SSC	K01525
																K13590	0.664695	0.333454	0.272622	0.723634	123	318	Hv	AtSC	2.43815	0.460805																							K11903	LjSC	Barley	0.000335107	LjSC	0.51252						Enterobacteriaceae	0.0200003	SSC	K01525
																K13590	0.521656	0.477123	0.272622	0.723634	123	318	Lj	AtSC	1.91347	0.659342																							K11903	LjSC	Lotus	0.000518909	LjSC	0.673008						Planococcaceae	0.000811025	SSC	K01525
																K13590	0.528747	0.471253	0.541192	0.458808	112	62	At	LjSC	0.977005	1.02712																							K11903	SSC	Arabidopsis	0.000374759	AtSC	0.0220107						Usitatibacteraceae	0.000333794	SSC	K01525
																K13590	0.681777	0.318223	0.541192	0.458808	112	62	Hv	LjSC	1.25977	0.693587																							K11903	SSC	Arabidopsis	0.000374759	HvSC	0.192419						Pseudomonadaceae	0.0639244	AtSC	K01531
																K13590	0.70305	0.29695	0.541192	0.458808	112	62	Lj	LjSC	1.29908	0.647221																							K11903	SSC	Arabidopsis	0.000374759	LjSC	0.248297						Burkholderiaceae	0.167546	AtSC	K01531
																K13590	0.788295	0.211705	0.378237	0.621763	169	190	At	HvSC	2.08413	0.340492																							K11903	SSC	Barley	0.000302884	AtSC	0.0226541						Xanthomonadaceae	0.0585339	AtSC	K01531
																K13590	0.7754	0.2246	0.378237	0.621763	169	190	Hv	HvSC	2.05004	0.36123																							K11903	SSC	Barley	0.000302884	HvSC	0.189949						Rhizobiaceae	0.0293415	AtSC	K01531
																K13590	0.831325	0.168675	0.378237	0.621763	169	190	Lj	HvSC	2.1979	0.271285																							K11903	SSC	Barley	0.000302884	LjSC	0.322177						Micrococcaceae	0.00775119	AtSC	K01531
																K13590	0.547534	0.45201	0.402135	0.596671	404	570	At	SSC	1.36157	0.757552																							K11903	SSC	Lotus	0.000370764	AtSC	0.0436105						Chitinophagaceae	0.00704361	AtSC	K01531
																K13590	0.695622	0.304058	0.402135	0.596671	404	570	Hv	SSC	1.72982	0.509591																							K11903	SSC	Lotus	0.000370764	HvSC	0.116198						Rhodanobacteraceae	0.00892612	AtSC	K01531
																K13590	0.737056	0.262552	0.402135	0.596671	404	570	Lj	SSC	1.83286	0.440028																							K11903	SSC	Lotus	0.000370764	LjSC	0.417281						Caulobacteraceae	0.000169843	AtSC	K01531
																K13609	0.456077	0.54192	0.199989	0.796268	88	353	At	AtSC	2.28051	0.680575																							K11904	AtSC	Arabidopsis	0.00102398	AtSC	0.538637						Sphingobacteriaceae	0.0148301	AtSC	K01531
																K13609	0.32615	0.671999	0.199989	0.796268	88	353	Hv	AtSC	1.63084	0.843936																							K11904	AtSC	Barley	0.000732538	AtSC	0.451772						Beijerinckiaceae	0.0141582	AtSC	K01531
																K13609	0.525949	0.47283	0.199989	0.796268	88	353	Lj	AtSC	2.62989	0.593807																							K11904	AtSC	Lotus	0.00126712	AtSC	0.63606						Bacillaceae	0.000265935	AtSC	K01531
																K13609	0.277377	0.722623	0.390013	0.609987	56	118	At	LjSC	0.7112	1.18465																							K11904	HvSC	Arabidopsis	0.000546163	HvSC	0.698002						Intrasporangiaceae	0.000133395	AtSC	K01531
																K13609	0.392028	0.607972	0.390013	0.609987	56	118	Hv	LjSC	1.00517	0.996697																							K11904	HvSC	Barley	0.00054523	HvSC	0.67304						Microbacteriaceae	0.00164686	AtSC	K01531
																K13609	0.436583	0.563417	0.390013	0.609987	56	118	Lj	LjSC	1.11941	0.923654																							K11904	HvSC	Lotus	0.000923845	HvSC	0.763875						Rhodospirillaceae	0.000150472	AtSC	K01531
																K13609	0.481225	0.518775	0.593125	0.406875	101	258	At	HvSC	0.811338	1.27502																							K11904	LjSC	Arabidopsis	0.00064892	LjSC	0.525769						Streptomycetaceae	8.9685e-05	AtSC	K01531
																K13609	0.623766	0.376234	0.593125	0.406875	101	258	Hv	HvSC	1.05166	0.924694																							K11904	LjSC	Barley	0.000709679	LjSC	0.555179						Xanthobacteraceae	0.0341967	AtSC	K01531
																K13609	0.330653	0.669347	0.593125	0.406875	101	258	Lj	HvSC	0.557476	1.64509																							K11904	LjSC	Lotus	0.00119302	LjSC	0.699476						Hyphomicrobiaceae	7.5624e-05	AtSC	K01531
																K13609	0.242664	0.75688	0.39021	0.608596	245	729	At	SSC	0.621882	1.24365																							K11904	SSC	Arabidopsis	0.000515849	AtSC	0.023277						Mycobacteriaceae	1.5874e-05	AtSC	K01531
																K13609	0.388092	0.611588	0.39021	0.608596	245	729	Hv	SSC	0.994574	1.00491																							K11904	SSC	Arabidopsis	0.000515849	HvSC	0.156153						Labraceae	0.000274607	AtSC	K01531
																K13609	0.350062	0.649545	0.39021	0.608596	245	729	Lj	SSC	0.897113	1.06728																							K11904	SSC	Arabidopsis	0.000515849	LjSC	0.330192						Pseudomonadaceae	0.0437277	HvSC	K01531
																K13629	0.0042234	0.993773	0.00970299	0.986553	6	435	At	AtSC	0.435268	1.00732																							K11904	SSC	Barley	0.000546702	AtSC	0.0314274						Rhizobiaceae	0.10425	HvSC	K01531
																K13629	0.00526036	0.992889	0.00970299	0.986553	6	435	Hv	AtSC	0.542137	1.00642																							K11904	SSC	Barley	0.000546702	HvSC	0.183417						Sphingobacteriaceae	0.00149516	HvSC	K01531
																K13629	0.0020517	0.996727	0.00970299	0.986553	6	435	Lj	AtSC	0.211451	1.01031																							K11904	SSC	Barley	0.000546702	LjSC	0.354727						Micrococcaceae	0.00173784	HvSC	K01531
																K13629	0.000466195	0.999534	0.0153953	0.984605	3	171	At	LjSC	0.0302816	1.01516																							K11904	SSC	Lotus	0.000793662	AtSC	0.0452895						Chitinimonadaceae	2.21753e-06	HvSC	K01531
																K13629	0.00191162	0.998088	0.0153953	0.984605	3	171	Hv	LjSC	0.124169	1.01369																							K11904	SSC	Lotus	0.000793662	HvSC	0.111828						Rhodanobacteraceae	0.0015187	HvSC	K01531
																K13629	0.00260434	0.997396	0.0153953	0.984605	3	171	Lj	LjSC	0.169164	1.01299																							K11904	SSC	Lotus	0.000793662	LjSC	0.43811						Burkholderiaceae	0.17996	HvSC	K01531
																K13629	0.0236582	0.976342	0.0212499	0.97875	5	354	At	HvSC	1.11333	0.997539																							K11905	AtSC	Arabidopsis	4.75588e-05	AtSC	0.151694						Intrasporangiaceae	0.000270717	HvSC	K01531
																K13629	0.0132678	0.986732	0.0212499	0.97875	5	354	Hv	HvSC	0.624369	1.00816																							K11905	AtSC	Barley	2.59052e-05	AtSC	0.0821281						Xanthobacteraceae	0.00714522	HvSC	K01531
																K13629	0.0368313	0.963169	0.0212499	0.97875	5	354	Lj	HvSC	1.73325	0.98408																							K11905	AtSC	Lotus	3.66847e-05	AtSC	0.125798						Rhodobacteraceae	0.000262917	HvSC	K01531
																K13629	0.000658157	0.998886	0.0155302	0.983276	14	960	At	SSC	0.0423791	1.01588																							K11905	HvSC	Arabidopsis	2.57491e-05	HvSC	0.0858029						Mycobacteriaceae	0.000204567	HvSC	K01531
																K13629	0.0028446	0.996835	0.0155302	0.983276	14	960	Hv	SSC	0.183166	1.01379																							K11905	HvSC	Barley	1.11772e-05	HvSC	0.035929						Beijerinckiaceae	0.00704279	HvSC	K01531
																K13629	0.00189271	0.997715	0.0155302	0.983276	14	960	Lj	SSC	0.121873	1.01468																							K11905	HvSC	Lotus	2.04931e-05	HvSC	0.0718318						Enterobacteriaceae	0.0157385	HvSC	K01531
																K13653	0.494208	0.503789	0.557504	0.438752	189	252	At	AtSC	0.886464	1.14823																							K11905	LjSC	Arabidopsis	3.28785e-05	LjSC	0.095266						Azospirillaceae	0.000788426	HvSC	K01531
																K13653	0.429235	0.568915	0.557504	0.438752	189	252	Hv	AtSC	0.769922	1.29667																							K11905	LjSC	Barley	2.69909e-05	LjSC	0.0786296						Bacillaceae	1.34162e-05	HvSC	K01531
																K13653	0.325284	0.673494	0.557504	0.438752	189	252	Lj	AtSC	0.583464	1.53502																							K11905	LjSC	Lotus	1.88834e-05	LjSC	0.0584759						Xanthomonadaceae	0.0209741	HvSC	K01531
																K13653	0.461053	0.538947	0.444529	0.555471	90	84	At	LjSC	1.03717	0.970254																							K11905	SSC	Arabidopsis	3.61448e-05	AtSC	0.00584696						Burkholderiaceae	0.156144	LjSC	K01531
																K13653	0.414472	0.585528	0.444529	0.555471	90	84	Hv	LjSC	0.932383	1.05411																							K11905	SSC	Arabidopsis	3.61448e-05	HvSC	0.0648057						Rhizobiaceae	0.0139428	LjSC	K01531
																K13653	0.40694	0.59306	0.444529	0.555471	90	84	Lj	LjSC	0.91544	1.06767																							K11905	SSC	Arabidopsis	3.61448e-05	LjSC	0.0377076						Micrococcaceae	0.00778092	LjSC	K01531
																K13653	0.514886	0.485114	0.320496	0.679504	169	190	At	HvSC	1.60653	0.713923																							K11905	SSC	Barley	1.46791e-05	AtSC	0.00634861						Pseudomonadaceae	0.00370703	LjSC	K01531
																K13653	0.304598	0.695402	0.320496	0.679504	169	190	Hv	HvSC	0.950396	1.0234																							K11905	SSC	Barley	1.46791e-05	HvSC	0.00709328						Rhodanobacteraceae	0.00850264	LjSC	K01531
																K13653	0.512481	0.487519	0.320496	0.679504	169	190	Lj	HvSC	1.59903	0.717462																							K11905	SSC	Barley	1.46791e-05	LjSC	0.0295868						Xanthobacteraceae	0.00904175	LjSC	K01531
																K13653	0.480536	0.519008	0.441195	0.557612	448	526	At	SSC	1.08917	0.930771																							K11905	SSC	Lotus	1.60174e-05	AtSC	0.0152254						Beijerinckiaceae	0.00661737	LjSC	K01531
																K13653	0.364088	0.635592	0.441195	0.557612	448	526	Hv	SSC	0.825232	1.13985																							K11905	SSC	Lotus	1.60174e-05	HvSC	0.00869072						Caulobacteraceae	0.00229893	LjSC	K01531
																K13653	0.399773	0.599834	0.441195	0.557612	448	526	Lj	SSC	0.906116	1.07572																							K11905	SSC	Lotus	1.60174e-05	LjSC	0.024916						Pseudomonadaceae	0.00600695	SSC	K01531
																K13694	0.129265	0.868732	0.154652	0.841604	54	387	At	AtSC	0.835842	1.03223																							K11906	AtSC	Arabidopsis	0.000186177	AtSC	0.379638						Burkholderiaceae	0.159959	SSC	K01531
																K13694	0.106344	0.891806	0.154652	0.841604	54	387	Hv	AtSC	0.687634	1.05965																							K11906	AtSC	Barley	0.000143323	AtSC	0.272413						Xanthomonadaceae	0.0159769	SSC	K01531
																K13694	0.0402106	0.958568	0.154652	0.841604	54	387	Lj	AtSC	0.260007	1.13898																							K11906	AtSC	Lotus	0.000269881	AtSC	0.519137						Rhizobiaceae	0.0345427	SSC	K01531
																K13694	0.257544	0.742456	0.176239	0.823761	22	152	At	LjSC	1.46134	0.9013																							K11906	HvSC	Arabidopsis	0.000139058	HvSC	0.326193						Micrococcaceae	0.00554514	SSC	K01531
																K13694	0.161857	0.838143	0.176239	0.823761	22	152	Hv	LjSC	0.918398	1.01746																							K11906	HvSC	Barley	0.000203806	HvSC	0.445598						Chitinophagaceae	0.00324874	SSC	K01531
																K13694	0.121086	0.878914	0.176239	0.823761	22	152	Lj	LjSC	0.687055	1.06695																							K11906	HvSC	Lotus	0.000188977	HvSC	0.406906						Rhodanobacteraceae	0.0117055	SSC	K01531
																K13694	0.0645666	0.935433	0.13701	0.86299	39	320	At	HvSC	0.471253	1.08395																							K11906	LjSC	Arabidopsis	0.000128132	LjSC	0.271379						Caulobacteraceae	0.000938192	SSC	K01531
																K13694	0.0342644	0.965736	0.13701	0.86299	39	320	Hv	HvSC	0.250086	1.11906																							K11906	LjSC	Barley	0.000142451	LjSC	0.298994						Sphingobacteriaceae	0.00628826	SSC	K01531
																K13694	0.0753975	0.924603	0.13701	0.86299	39	320	Lj	HvSC	0.550304	1.07139																							K11906	LjSC	Lotus	0.000235493	LjSC	0.391085						Beijerinckiaceae	0.00872043	SSC	K01531
																K13694	0.206503	0.793041	0.154238	0.844568	115	859	At	SSC	1.33886	0.93899																							K11906	SSC	Arabidopsis	0.00011636	AtSC	0.015169						Bacillaceae	0.000269876	SSC	K01531
																K13694	0.104331	0.895349	0.154238	0.844568	115	859	Hv	SSC	0.676433	1.06013																							K11906	SSC	Arabidopsis	0.00011636	HvSC	0.108468						Intrasporangiaceae	0.000794659	SSC	K01531
																K13694	0.0797006	0.919907	0.154238	0.844568	115	859	Lj	SSC	0.516739	1.0892																							K11906	SSC	Arabidopsis	0.00011636	LjSC	0.158941						Microbacteriaceae	0.000307666	SSC	K01531
																K13713	0.272835	0.725162	0.114592	0.881664	39	402	At	AtSC	2.38093	0.822492																							K11906	SSC	Barley	0.000143714	AtSC	0.0144725						Rhodospirillaceae	4.71652e-05	SSC	K01531
																K13713	0.118316	0.879834	0.114592	0.881664	39	402	Hv	AtSC	1.0325	0.997923																							K11906	SSC	Barley	0.000143714	HvSC	0.125652						Streptomycetaceae	3.82737e-05	SSC	K01531
																K13713	0.114482	0.884297	0.114592	0.881664	39	402	Lj	AtSC	0.999037	1.00299																							K11906	SSC	Barley	0.000143714	LjSC	0.176284						Xanthobacteraceae	0.00933983	SSC	K01531
																K13713	0.109777	0.890223	0.172799	0.827201	21	153	At	LjSC	0.635287	1.07619																							K11906	SSC	Lotus	0.000163822	AtSC	0.0283072						Hyphomicrobiaceae	2.5065e-05	SSC	K01531
																K13713	0.127846	0.872154	0.172799	0.827201	21	153	Hv	LjSC	0.739854	1.05434																							K11906	SSC	Lotus	0.000163822	HvSC	0.0622264						Mycobacteriaceae	8.61836e-05	SSC	K01531
																K13713	0.098831	0.901169	0.172799	0.827201	21	153	Lj	LjSC	0.571943	1.08942																							K11906	SSC	Lotus	0.000163822	LjSC	0.226227						Labraceae	1.41262e-05	SSC	K01531
																K13713	0.0656787	0.934321	0.106233	0.893767	24	335	At	HvSC	0.61825	1.04537																							K11907	AtSC	Arabidopsis	0.00030738	AtSC	0.525944						Chitinimonadaceae	0.000103212	SSC	K01531
																K13713	0.0308742	0.969126	0.106233	0.893767	24	335	Hv	HvSC	0.290626	1.08432																							K11907	AtSC	Barley	0.000218122	AtSC	0.423353						Rhodobacteraceae	0.000153053	SSC	K01531
																K13713	0.068557	0.931443	0.106233	0.893767	24	335	Lj	HvSC	0.645344	1.04215																							K11907	AtSC	Lotus	0.000330487	AtSC	0.623882						Enterobacteriaceae	0.0200003	SSC	K01531
																K13713	0.103223	0.896321	0.131605	0.867201	84	890	At	SSC	0.784343	1.03358																							K11907	HvSC	Arabidopsis	0.000259463	HvSC	0.694774						Azospirillaceae	0.000197907	SSC	K01531
																K13713	0.0570349	0.942645	0.131605	0.867201	84	890	Hv	SSC	0.43338	1.087																							K11907	HvSC	Barley	0.000265944	HvSC	0.674479						Pseudomonadaceae	0.166037	AtSC	K01533
																K13713	0.0486285	0.950979	0.131605	0.867201	84	890	Lj	SSC	0.369504	1.09661																							K11907	HvSC	Lotus	0.000355298	HvSC	0.749699						Burkholderiaceae	0.219541	AtSC	K01533
																K13774	0.226042	0.771955	0.232561	0.763695	95	346	At	AtSC	0.971966	1.01082																							K11907	LjSC	Arabidopsis	0.000215828	LjSC	0.37796						Rhizobiaceae	0.230151	AtSC	K01533
																K13774	0.212426	0.785723	0.232561	0.763695	95	346	Hv	AtSC	0.913421	1.02884																							K11907	LjSC	Barley	0.000241493	LjSC	0.433047						Sphingobacteriaceae	0.0257079	AtSC	K01533
																K13774	0.354335	0.644443	0.232561	0.763695	95	346	Lj	AtSC	1.52362	0.843848																							K11907	LjSC	Lotus	0.0003542	LjSC	0.625639						Micrococcaceae	0.00804065	AtSC	K01533
																K13774	0.383431	0.616569	0.470957	0.529043	74	100	At	LjSC	0.814153	1.16544																							K11907	SSC	Arabidopsis	0.000187428	AtSC	0.0213766						Chitinophagaceae	0.00704361	AtSC	K01533
																K13774	0.323951	0.676049	0.470957	0.529043	74	100	Hv	LjSC	0.687858	1.27787																							K11907	SSC	Arabidopsis	0.000187428	HvSC	0.157457						Rhodanobacteraceae	0.0056579	AtSC	K01533
																K13774	0.285101	0.714899	0.470957	0.529043	74	100	Lj	LjSC	0.605366	1.3513																							K11907	SSC	Arabidopsis	0.000187428	LjSC	0.244126						Beijerinckiaceae	0.0198249	AtSC	K01533
																K13774	0.377421	0.622579	0.652291	0.347709	135	224	At	HvSC	0.578608	1.79052																							K11907	SSC	Barley	0.000215619	AtSC	0.0196089						Microbacteriaceae	0.00655731	AtSC	K01533
																K13774	0.417465	0.582535	0.652291	0.347709	135	224	Hv	HvSC	0.639997	1.67536																							K11907	SSC	Barley	0.000215619	HvSC	0.179703						Hyphomicrobiaceae	0.000776258	AtSC	K01533
																K13774	0.313387	0.686613	0.652291	0.347709	135	224	Lj	HvSC	0.48044	1.97468																							K11907	SSC	Barley	0.000215619	LjSC	0.265204						Intrasporangiaceae	0.000274106	AtSC	K01533
																K13774	0.366853	0.632691	0.448256	0.55055	304	670	At	SSC	0.8184	1.1492																							K11907	SSC	Lotus	0.000253329	AtSC	0.0336598						Xanthomonadaceae	0.0288253	AtSC	K01533
																K13774	0.364959	0.634721	0.448256	0.55055	304	670	Hv	SSC	0.814175	1.15289																							K11907	SSC	Lotus	0.000253329	HvSC	0.107468						Streptomycetaceae	2.69196e-05	AtSC	K01533
																K13774	0.338409	0.661199	0.448256	0.55055	304	670	Lj	SSC	0.754945	1.20098																							K11907	SSC	Lotus	0.000253329	LjSC	0.385034						Weeksellaceae	0.000688674	AtSC	K01533
																K13775	0.465833	0.532163	0.640439	0.355817	205	236	At	AtSC	0.727365	1.49561																							K11910	AtSC	Arabidopsis	4.89518e-05	AtSC	0.150699						Xanthobacteraceae	0.0347045	AtSC	K01533
																K13775	0.393378	0.604772	0.640439	0.355817	205	236	Hv	AtSC	0.614231	1.69967																							K11910	AtSC	Barley	2.87238e-05	AtSC	0.0823082						Mycobacteriaceae	1.60391e-05	AtSC	K01533
																K13775	0.251829	0.746949	0.640439	0.355817	205	236	Lj	AtSC	0.393214	2.09925																							K11910	AtSC	Lotus	3.69082e-05	AtSC	0.125205						Pseudomonadaceae	0.0440843	HvSC	K01533
																K13775	0.406379	0.593621	0.30946	0.69054	51	123	At	LjSC	1.31319	0.859647																							K11910	HvSC	Arabidopsis	1.73908e-05	HvSC	0.0577687						Rhizobiaceae	0.17075	HvSC	K01533
																K13775	0.313329	0.686671	0.30946	0.69054	51	123	Hv	LjSC	1.0125	0.994396																							K11910	HvSC	Barley	9.25698e-06	HvSC	0.029744						Burkholderiaceae	0.492443	HvSC	K01533
																K13775	0.174925	0.825075	0.30946	0.69054	51	123	Lj	LjSC	0.565261	1.19482																							K11910	HvSC	Lotus	1.58095e-05	HvSC	0.0556723						Sphingobacteriaceae	0.00647288	HvSC	K01533
																K13775	0.439061	0.560939	0.388329	0.611671	152	207	At	HvSC	1.13064	0.91706																							K11910	LjSC	Arabidopsis	2.55326e-05	LjSC	0.0765277						Micrococcaceae	0.00189955	HvSC	K01533
																K13775	0.42173	0.57827	0.388329	0.611671	152	207	Hv	HvSC	1.08601	0.945394																							K11910	LjSC	Barley	2.23251e-05	LjSC	0.0653056						Beijerinckiaceae	0.0623419	HvSC	K01533
																K13775	0.299842	0.700158	0.388329	0.611671	152	207	Lj	HvSC	0.772135	1.14466																							K11910	LjSC	Lotus	1.34383e-05	LjSC	0.0423674						Chitinimonadaceae	2.21753e-06	HvSC	K01533
																K13775	0.359924	0.639621	0.440747	0.558059	408	566	At	SSC	0.816621	1.14615																							K11910	SSC	Arabidopsis	1.2546e-05	AtSC	0.00580168						Rhodobacteraceae	0.00122432	HvSC	K01533
																K13775	0.344978	0.654702	0.440747	0.558059	408	566	Hv	SSC	0.782712	1.17318																							K11910	SSC	Arabidopsis	1.2546e-05	HvSC	0.00256827						Flavobacteriaceae	0.00486729	HvSC	K01533
																K13775	0.253163	0.746445	0.440747	0.558059	408	566	Lj	SSC	0.574394	1.33757																							K11910	SSC	Arabidopsis	1.2546e-05	LjSC	0.0273147						Cellulomonadaceae	0.00229299	HvSC	K01533
																K13776	0.273428	0.724569	0.115331	0.880926	38	403	At	AtSC	2.37082	0.822509																							K11910	SSC	Barley	1.20254e-05	AtSC	0.00614716						Rhodocyclaceae	0.00283945	HvSC	K01533
																K13776	0.118674	0.879476	0.115331	0.880926	38	403	Hv	AtSC	1.02899	0.998354																							K11910	SSC	Barley	1.20254e-05	HvSC	0.00372853						Microbacteriaceae	0.000134005	HvSC	K01533
																K13776	0.114804	0.883974	0.115331	0.880926	38	403	Lj	AtSC	0.995436	1.00346																							K11910	SSC	Barley	1.20254e-05	LjSC	0.0249359						Intrasporangiaceae	0.000133615	HvSC	K01533
																K13776	0.107879	0.892121	0.168225	0.831775	20	154	At	LjSC	0.641276	1.07255																							K11910	SSC	Lotus	1.26125e-05	AtSC	0.015963						Devosiaceae	0.0163295	HvSC	K01533
																K13776	0.126432	0.873568	0.168225	0.831775	20	154	Hv	LjSC	0.751563	1.05025																							K11910	SSC	Lotus	1.26125e-05	HvSC	0.00374303						Xanthobacteraceae	0.0568154	HvSC	K01533
																K13776	0.0984434	0.901557	0.168225	0.831775	20	154	Lj	LjSC	0.585189	1.08389																							K11910	SSC	Lotus	1.26125e-05	LjSC	0.0183326						Caulobacteraceae	0.0462439	HvSC	K01533
																K13776	0.0448796	0.95512	0.103323	0.896677	24	335	At	HvSC	0.434364	1.06518																							K11927	AtSC	Arabidopsis	0.000541968	AtSC	0.999517						Sphingomonadaceae	0.018699	HvSC	K01533
																K13776	0.025792	0.974208	0.103323	0.896677	24	335	Hv	HvSC	0.249626	1.08646																							K11927	AtSC	Barley	0.000562613	AtSC	0.999409						Dongiaceae	0.000132501	HvSC	K01533
																K13776	0.0560684	0.943932	0.103323	0.896677	24	335	Lj	HvSC	0.542654	1.0527																							K11927	AtSC	Lotus	0.000522153	AtSC	0.999892						Mycobacteriaceae	0.000551789	HvSC	K01533
																K13776	0.0613987	0.938146	0.129228	0.869578	82	892	At	SSC	0.475118	1.07885																							K11927	HvSC	Arabidopsis	0.000543235	HvSC	0.984475						Labraceae	0.000170953	HvSC	K01533
																K13776	0.0545863	0.945094	0.129228	0.869578	82	892	Hv	SSC	0.422403	1.08684																							K11927	HvSC	Barley	0.000556394	HvSC	0.977188						Azospirillaceae	0.00130363	HvSC	K01533
																K13776	0.0439032	0.955704	0.129228	0.869578	82	892	Lj	SSC	0.339734	1.09904																							K11927	HvSC	Lotus	0.000536305	HvSC	0.985344						Xanthomonadaceae	0.00586537	HvSC	K01533
																K13779	0.323563	0.674434	0.314352	0.681904	100	341	At	AtSC	1.0293	0.989046																							K11927	LjSC	Arabidopsis	0.000620172	LjSC	0.999521						Nocardioidaceae	1.60716e-05	HvSC	K01533
																K13779	0.306415	0.691734	0.314352	0.681904	100	341	Hv	AtSC	0.974751	1.01442																							K11927	LjSC	Barley	0.00059821	LjSC	0.999821						Usitatibacteraceae	2.26598e-05	HvSC	K01533
																K13779	0.594444	0.404334	0.314352	0.681904	100	341	Lj	AtSC	1.89101	0.592949																							K11927	LjSC	Lotus	0.000571884	LjSC	0.999915						Rhizobiaceae	0.144926	LjSC	K01533
																K13779	0.24029	0.75971	0.35056	0.64944	54	120	At	LjSC	0.685445	1.16979																							K11927	SSC	Arabidopsis	0.000575249	AtSC	0.124294						Burkholderiaceae	0.317647	LjSC	K01533
																K13779	0.291877	0.708123	0.35056	0.64944	54	120	Hv	LjSC	0.832601	1.09036																							K11927	SSC	Arabidopsis	0.000575249	HvSC	0.243079						Pseudomonadaceae	0.110381	LjSC	K01533
																K13779	0.26758	0.73242	0.35056	0.64944	54	120	Lj	LjSC	0.763293	1.12777																							K11927	SSC	Arabidopsis	0.000575249	LjSC	0.627879						Xanthomonadaceae	0.179089	LjSC	K01533
																K13779	0.235525	0.764475	0.305865	0.694135	72	287	At	HvSC	0.770028	1.10134																							K11927	SSC	Barley	0.000597259	AtSC	0.132217						Micrococcaceae	0.00781932	LjSC	K01533
																K13779	0.417383	0.582617	0.305865	0.694135	72	287	Hv	HvSC	1.3646	0.839344																							K11927	SSC	Barley	0.000597259	HvSC	0.294213						Beijerinckiaceae	0.0190542	LjSC	K01533
																K13779	0.273118	0.726882	0.305865	0.694135	72	287	Lj	HvSC	0.892934	1.04718																							K11927	SSC	Barley	0.000597259	LjSC	0.565017						Flavobacteriaceae	0.059313	LjSC	K01533
																K13779	0.256859	0.742685	0.324654	0.674152	226	748	At	SSC	0.791178	1.10166																							K11927	SSC	Lotus	0.000573677	AtSC	0.13272						Caulobacteraceae	0.00787998	LjSC	K01533
																K13779	0.375749	0.623931	0.324654	0.674152	226	748	Hv	SSC	1.15738	0.925505																							K11927	SSC	Lotus	0.000573677	HvSC	0.177259						Rhodanobacteraceae	0.00850264	LjSC	K01533
																K13779	0.381858	0.61775	0.324654	0.674152	226	748	Lj	SSC	1.1762	0.916336																							K11927	SSC	Lotus	0.000573677	LjSC	0.684464						Microbacteriaceae	0.00337081	LjSC	K01533
																K13789	0.462237	0.53576	0.285518	0.710739	147	294	At	AtSC	1.61894	0.753808																							K11931	AtSC	Arabidopsis	0.000110062	AtSC	0.349842						Xanthobacteraceae	0.0108368	LjSC	K01533
																K13789	0.371615	0.626534	0.285518	0.710739	147	294	Hv	AtSC	1.30155	0.881525																							K11931	AtSC	Barley	6.60589e-05	AtSC	0.209515						Intrasporangiaceae	5.78749e-05	LjSC	K01533
																K13789	0.278054	0.720725	0.285518	0.710739	147	294	Lj	AtSC	0.973858	1.01405																							K11931	AtSC	Lotus	4.63307e-05	AtSC	0.158312						Devosiaceae	0.0218152	LjSC	K01533
																K13789	0.315815	0.684185	0.214625	0.785375	44	130	At	LjSC	1.47147	0.871157																							K11931	HvSC	Arabidopsis	1.17537e-05	HvSC	0.0389973						Bacillaceae	0	LjSC	K01533
																K13789	0.257866	0.742134	0.214625	0.785375	44	130	Hv	LjSC	1.20147	0.944942																							K11931	HvSC	Barley	6.68659e-06	HvSC	0.0215111						Mycobacteriaceae	0.00040362	LjSC	K01533
																K13789	0.233084	0.766916	0.214625	0.785375	44	130	Lj	LjSC	1.08601	0.976496																							K11931	HvSC	Lotus	9.65785e-06	HvSC	0.0342188						Pseudomonadaceae	0.0495436	SSC	K01533
																K13789	0.167302	0.832698	0.215149	0.784851	110	249	At	HvSC	0.777608	1.06096																							K11931	LjSC	Arabidopsis	5.68481e-05	LjSC	0.158943						Burkholderiaceae	0.377033	SSC	K01533
																K13789	0.111735	0.888265	0.215149	0.784851	110	249	Hv	HvSC	0.519338	1.13176																							K11931	LjSC	Barley	4.85499e-05	LjSC	0.141781						Rhizobiaceae	0.15366	SSC	K01533
																K13789	0.117598	0.882402	0.215149	0.784851	110	249	Lj	HvSC	0.546588	1.12429																							K11931	LjSC	Lotus	3.43165e-05	LjSC	0.108622						Sphingobacteriaceae	0.0117621	SSC	K01533
																K13789	0.2978	0.701744	0.234843	0.763963	301	673	At	SSC	1.26808	0.918558																							K11931	SSC	Arabidopsis	3.97239e-05	AtSC	0.0337464						Micrococcaceae	0.00616695	SSC	K01533
																K13789	0.191168	0.808512	0.234843	0.763963	301	673	Hv	SSC	0.814023	1.05831																							K11931	SSC	Arabidopsis	3.97239e-05	HvSC	0.000916758						Chitinophagaceae	0.00324874	SSC	K01533
																K13789	0.203957	0.79565	0.234843	0.763963	301	673	Lj	SSC	0.868482	1.04148																							K11931	SSC	Arabidopsis	3.97239e-05	LjSC	0.0742423						Rhodanobacteraceae	0.00709278	SSC	K01533
																K13791	0.271528	0.726469	0.112752	0.883505	36	405	At	AtSC	2.4082	0.822258																							K11931	SSC	Barley	3.26342e-05	AtSC	0.0236599						Beijerinckiaceae	0.0183011	SSC	K01533
																K13791	0.117729	0.88042	0.112752	0.883505	36	405	Hv	AtSC	1.04415	0.996509																							K11931	SSC	Barley	3.26342e-05	HvSC	0.00147679						Microbacteriaceae	0.00462354	SSC	K01533
																K13791	0.114101	0.884678	0.112752	0.883505	36	405	Lj	AtSC	1.01197	1.00133																							K11931	SSC	Barley	3.26342e-05	LjSC	0.0701473						Hyphomicrobiaceae	0.000243212	SSC	K01533
																K13791	0.0841586	0.915841	0.137855	0.862145	17	157	At	LjSC	0.610485	1.06228																							K11931	SSC	Lotus	2.33555e-05	AtSC	0.0241272						Intrasporangiaceae	0.000688671	SSC	K01533
																K13791	0.120992	0.879008	0.137855	0.862145	17	157	Hv	LjSC	0.877678	1.01956																							K11931	SSC	Lotus	2.33555e-05	HvSC	0.00157842						Xanthomonadaceae	0.109444	SSC	K01533
																K13791	0.0885312	0.911469	0.137855	0.862145	17	157	Lj	LjSC	0.642204	1.05721																							K11931	SSC	Lotus	2.33555e-05	LjSC	0.0447809						Streptomycetaceae	4.64749e-06	SSC	K01533
																K13791	0.0361915	0.963808	0.063059	0.936941	13	346	At	HvSC	0.573931	1.02868																							K11935	AtSC	Arabidopsis	0.000118216	AtSC	0.376374						Weeksellaceae	0.000294202	SSC	K01533
																K13791	0.0213723	0.978628	0.063059	0.936941	13	346	Hv	HvSC	0.338925	1.04449																							K11935	AtSC	Barley	0.000110726	AtSC	0.354265						Xanthobacteraceae	0.022159	SSC	K01533
																K13791	0.045003	0.954997	0.063059	0.936941	13	346	Lj	HvSC	0.713665	1.01927																							K11935	AtSC	Lotus	4.81138e-05	AtSC	0.16497						Mycobacteriaceae	0.000880775	SSC	K01533
																K13791	0.0389207	0.960624	0.104559	0.894247	66	908	At	SSC	0.372238	1.07423																							K11935	HvSC	Arabidopsis	1.20136e-05	HvSC	0.0398557						Flavobacteriaceae	0.0412652	SSC	K01533
																K13791	0.0632789	0.936401	0.104559	0.894247	66	908	Hv	SSC	0.605201	1.04714																							K11935	HvSC	Barley	7.54658e-06	HvSC	0.0242815						Caulobacteraceae	0.0294244	SSC	K01533
																K13791	0.0402059	0.959402	0.104559	0.894247	66	908	Lj	SSC	0.38453	1.07286																							K11935	HvSC	Lotus	9.74208e-06	HvSC	0.034537						Devosiaceae	0.0159204	SSC	K01533
																K13924	0.518641	0.479356	0.3192	0.677057	119	322	At	AtSC	1.62482	0.707999																							K11935	LjSC	Arabidopsis	5.86818e-05	LjSC	0.164114						Bacillaceae	0	SSC	K01533
																K13924	0.660989	0.33716	0.3192	0.677057	119	322	Hv	AtSC	2.07077	0.497979																							K11935	LjSC	Barley	4.99182e-05	LjSC	0.146038						Chitinimonadaceae	0.000103212	SSC	K01533
																K13924	0.678613	0.320166	0.3192	0.677057	119	322	Lj	AtSC	2.12598	0.472879																							K11935	LjSC	Lotus	3.62781e-05	LjSC	0.115343						Rhodobacteraceae	0.000557026	SSC	K01533
																K13924	0.455122	0.544878	0.522447	0.477553	93	81	At	LjSC	0.871135	1.14098																							K11935	SSC	Arabidopsis	4.10025e-05	AtSC	0.0357057						Cellulomonadaceae	0.000369016	SSC	K01533
																K13924	0.458274	0.541726	0.522447	0.477553	93	81	Hv	LjSC	0.877168	1.13438																							K11935	SSC	Arabidopsis	4.10025e-05	HvSC	0.000695678						Rhodocyclaceae	0.000618275	SSC	K01533
																K13924	0.520297	0.479703	0.522447	0.477553	93	81	Lj	LjSC	0.995883	1.0045																							K11935	SSC	Arabidopsis	4.10025e-05	LjSC	0.0784159						Sphingomonadaceae	0.00549763	SSC	K01533
																K13924	0.391187	0.608813	0.48612	0.51388	146	213	At	HvSC	0.804713	1.18474																							K11935	SSC	Barley	3.70292e-05	AtSC	0.0345171						Dongiaceae	1.75078e-05	SSC	K01533
																K13924	0.340217	0.659783	0.48612	0.51388	146	213	Hv	HvSC	0.699863	1.28392																							K11935	SSC	Barley	3.70292e-05	HvSC	0.00202064						Labraceae	3.74553e-05	SSC	K01533
																K13924	0.329762	0.670238	0.48612	0.51388	146	213	Lj	HvSC	0.678355	1.30427																							K11935	SSC	Barley	3.70292e-05	LjSC	0.0721562						Azospirillaceae	0.000309507	SSC	K01533
																K13924	0.496507	0.503037	0.446525	0.552281	358	616	At	SSC	1.11194	0.910836																							K11935	SSC	Lotus	2.50052e-05	AtSC	0.0244215						Nocardioidaceae	0.000100617	SSC	K01533
																K13924	0.490648	0.509032	0.446525	0.552281	358	616	Hv	SSC	1.09881	0.921691																							K11935	SSC	Lotus	2.50052e-05	HvSC	0.00127708						Usitatibacteraceae	0.000333794	SSC	K01533
																K13924	0.538722	0.460886	0.446525	0.552281	358	616	Lj	SSC	1.20648	0.834513																							K11935	SSC	Lotus	2.50052e-05	LjSC	0.0510829						Pseudomonadaceae	0.16487	AtSC	K01534
																K13938	0.273608	0.724389	0.114345	0.881911	38	403	At	AtSC	2.39283	0.821385																							K11936	AtSC	Arabidopsis	0.000136027	AtSC	0.404126						Burkholderiaceae	0.22238	AtSC	K01534
																K13938	0.11846	0.879689	0.114345	0.881911	38	403	Hv	AtSC	1.03599	0.99748																							K11936	AtSC	Barley	0.000105376	AtSC	0.297814						Rhizobiaceae	0.234031	AtSC	K01534
																K13938	0.115344	0.883434	0.114345	0.881911	38	403	Lj	AtSC	1.00874	1.00173																							K11936	AtSC	Lotus	0.000132658	AtSC	0.457205						Sphingobacteriaceae	0.0257079	AtSC	K01534
																K13938	0.109777	0.890223	0.172799	0.827201	21	153	At	LjSC	0.635287	1.07619																							K11936	HvSC	Arabidopsis	2.03505e-05	HvSC	0.0663568						Paenibacillaceae	0.000350234	AtSC	K01534
																K13938	0.127846	0.872154	0.172799	0.827201	21	153	Hv	LjSC	0.739854	1.05434																							K11936	HvSC	Barley	1.68969e-05	HvSC	0.0524011						Chitinophagaceae	0.00704361	AtSC	K01534
																K13938	0.098831	0.901169	0.172799	0.827201	21	153	Lj	LjSC	0.571943	1.08942																							K11936	HvSC	Lotus	3.23771e-05	HvSC	0.113776						Beijerinckiaceae	0.0231964	AtSC	K01534
																K13938	0.0455186	0.954481	0.100604	0.899396	24	335	At	HvSC	0.452455	1.06125																							K11936	LjSC	Arabidopsis	9.07709e-05	LjSC	0.247585						Bacillaceae	0.000300332	AtSC	K01534
																K13938	0.0265205	0.97348	0.100604	0.899396	24	335	Hv	HvSC	0.263613	1.08237																							K11936	LjSC	Barley	8.8215e-05	LjSC	0.257187						Micrococcaceae	0.00198049	AtSC	K01534
																K13938	0.0537106	0.946289	0.100604	0.899396	24	335	Lj	HvSC	0.533883	1.05214																							K11936	LjSC	Lotus	9.78778e-05	LjSC	0.30844						Xanthomonadaceae	0	AtSC	K01534
																K13938	0.0534383	0.946106	0.130204	0.868602	83	891	At	SSC	0.410418	1.08923																							K11936	SSC	Arabidopsis	7.23897e-05	AtSC	0.0377561						Planococcaceae	1.54051e-06	AtSC	K01534
																K13938	0.0553394	0.944341	0.130204	0.868602	83	891	Hv	SSC	0.425019	1.0872																							K11936	SSC	Arabidopsis	7.23897e-05	HvSC	0.00352564						Rhodospirillaceae	0.000151351	AtSC	K01534
																K13938	0.044319	0.955289	0.130204	0.868602	83	891	Lj	SSC	0.34038	1.0998																							K11936	SSC	Arabidopsis	7.23897e-05	LjSC	0.159859						Streptomycetaceae	2.69196e-05	AtSC	K01534
																K13954	0.441407	0.55659	0.25332	0.742937	124	317	At	AtSC	1.74249	0.749176																							K11936	SSC	Barley	6.91412e-05	AtSC	0.031449						Intrasporangiaceae	0.000143935	AtSC	K01534
																K13954	0.303617	0.694532	0.25332	0.742937	124	317	Hv	AtSC	1.19855	0.934847																							K11936	SSC	Barley	6.91412e-05	HvSC	0.010872						Weeksellaceae	0.000688674	AtSC	K01534
																K13954	0.485116	0.513662	0.25332	0.742937	124	317	Lj	AtSC	1.91503	0.691395																							K11936	SSC	Barley	6.91412e-05	LjSC	0.15959						Xanthobacteraceae	0.000507716	AtSC	K01534
																K13954	0.32897	0.67103	0.592016	0.407984	88	86	At	LjSC	0.555678	1.64474																							K11936	SSC	Lotus	8.52311e-05	AtSC	0.0320943						Hyphomicrobiaceae	7.5624e-05	AtSC	K01534
																K13954	0.426897	0.573103	0.592016	0.407984	88	86	Hv	LjSC	0.721091	1.40472																							K11936	SSC	Lotus	8.52311e-05	HvSC	0.00575125						Labraceae	0.000274607	AtSC	K01534
																K13954	0.367559	0.632441	0.592016	0.407984	88	86	Lj	LjSC	0.620861	1.55016																							K11936	SSC	Lotus	8.52311e-05	LjSC	0.222311						Pseudomonadaceae	0.0440843	HvSC	K01534
																K13954	0.350719	0.649281	0.587531	0.412469	137	222	At	HvSC	0.596937	1.57413																							K11939	AtSC	Arabidopsis	0.000243874	AtSC	0.741007						Rhizobiaceae	0.167983	HvSC	K01534
																K13954	0.303913	0.696087	0.587531	0.412469	137	222	Hv	HvSC	0.51727	1.68761																							K11939	AtSC	Barley	0.000228362	AtSC	0.694506						Burkholderiaceae	0.201043	HvSC	K01534
																K13954	0.315705	0.684295	0.587531	0.412469	137	222	Lj	HvSC	0.537341	1.65902																							K11939	AtSC	Lotus	0.000171191	AtSC	0.547831						Beijerinckiaceae	0.0625008	HvSC	K01534
																K13954	0.390445	0.6091	0.481071	0.517735	349	625	At	SSC	0.811615	1.17647																							K11939	HvSC	Arabidopsis	9.82671e-05	HvSC	0.311469						Bacillaceae	3.46695e-05	HvSC	K01534
																K13954	0.371398	0.628282	0.481071	0.517735	349	625	Hv	SSC	0.772022	1.21352																							K11939	HvSC	Barley	0.000121254	HvSC	0.377719						Rhodobacteraceae	0.00119649	HvSC	K01534
																K13954	0.388898	0.610709	0.481071	0.517735	349	625	Lj	SSC	0.8084	1.17958																							K11939	HvSC	Lotus	0.000112817	HvSC	0.358058						Chitinimonadaceae	1.60735e-06	HvSC	K01534
																K13979	0.893398	0.104599	0.824823	0.171433	324	117	At	AtSC	1.08314	0.610146																							K11939	LjSC	Arabidopsis	0.0003142	LjSC	0.824659						Sphingobacteriaceae	0.000317924	HvSC	K01534
																K13979	0.845103	0.153047	0.824823	0.171433	324	117	Hv	AtSC	1.02459	0.892751																							K11939	LjSC	Barley	0.000241174	LjSC	0.698196						Flavobacteriaceae	0.00486729	HvSC	K01534
																K13979	0.600719	0.398059	0.824823	0.171433	324	117	Lj	AtSC	0.7283	2.32195																							K11939	LjSC	Lotus	0.000169247	LjSC	0.530429						Devosiaceae	0.01663	HvSC	K01534
																K13979	0.630211	0.369789	0.390788	0.609212	93	81	At	LjSC	1.61267	0.606995																							K11939	SSC	Arabidopsis	0.000258073	AtSC	0.105467						Caulobacteraceae	0.00643925	HvSC	K01534
																K13979	0.596917	0.403083	0.390788	0.609212	93	81	Hv	LjSC	1.52747	0.661647																							K11939	SSC	Arabidopsis	0.000258073	HvSC	0.107881						Dongiaceae	0.000132501	HvSC	K01534
																K13979	0.66677	0.33323	0.390788	0.609212	93	81	Lj	LjSC	1.70622	0.546986																							K11939	SSC	Arabidopsis	0.000258073	LjSC	0.502252						Mycobacteriaceae	0.000331252	HvSC	K01534
																K13979	0.376599	0.623401	0.357328	0.642672	174	185	At	HvSC	1.05393	0.970015																							K11939	SSC	Barley	0.00022519	AtSC	0.109646						Labraceae	0.000170953	HvSC	K01534
																K13979	0.305632	0.694368	0.357328	0.642672	174	185	Hv	HvSC	0.855324	1.08044																							K11939	SSC	Barley	0.00022519	HvSC	0.141495						Azospirillaceae	0.00130363	HvSC	K01534
																K13979	0.463168	0.536832	0.357328	0.642672	174	185	Lj	HvSC	1.2962	0.835314																							K11939	SSC	Barley	0.00022519	LjSC	0.39483						Paenibacillaceae	1.22437e-05	HvSC	K01534
																K13979	0.573076	0.426468	0.517914	0.480892	591	383	At	SSC	1.10651	0.886827																							K11939	SSC	Lotus	0.000194973	AtSC	0.111154						Enterobacteriaceae	0.0157385	HvSC	K01534
																K13979	0.487189	0.512491	0.517914	0.480892	591	383	Hv	SSC	0.940675	1.06571																							K11939	SSC	Lotus	0.000194973	HvSC	0.0784463						Planococcaceae	3.68544e-06	HvSC	K01534
																K13979	0.561018	0.43859	0.517914	0.480892	591	383	Lj	SSC	1.08323	0.912034																							K11939	SSC	Lotus	0.000194973	LjSC	0.370751						Micrococcaceae	0.00122037	HvSC	K01534
																K13993	0.376012	0.621985	0.383782	0.612475	291	150	At	AtSC	0.979754	1.01553																							K11942	AtSC	Arabidopsis	4.40469e-05	AtSC	0.138488						Rhizobiaceae	0.15046	LjSC	K01534
																K13993	0.4879	0.51025	0.383782	0.612475	291	150	Hv	AtSC	1.27129	0.833096																							K11942	AtSC	Barley	4.82791e-05	AtSC	0.153821						Burkholderiaceae	0.271221	LjSC	K01534
																K13993	0.592804	0.405974	0.383782	0.612475	291	150	Lj	AtSC	1.54464	0.662842																							K11942	AtSC	Lotus	3.93995e-05	AtSC	0.133404						Pseudomonadaceae	0.121903	LjSC	K01534
																K13993	0.61729	0.38271	0.77685	0.22315	122	52	At	LjSC	0.794607	1.71503																							K11942	HvSC	Arabidopsis	0.00014673	HvSC	0.42441						Xanthomonadaceae	0.167239	LjSC	K01534
																K13993	0.686676	0.313324	0.77685	0.22315	122	52	Hv	LjSC	0.883924	1.40409																							K11942	HvSC	Barley	0.000211764	HvSC	0.642036						Micrococcaceae	0.00778092	LjSC	K01534
																K13993	0.67469	0.32531	0.77685	0.22315	122	52	Lj	LjSC	0.868495	1.45781																							K11942	HvSC	Lotus	0.00012063	HvSC	0.352121						Beijerinckiaceae	0.0269288	LjSC	K01534
																K13993	0.736569	0.263431	0.719456	0.280544	253	106	At	HvSC	1.02379	0.938999																							K11942	LjSC	Arabidopsis	0.000171399	LjSC	0.435801						Bacillaceae	1.13301e-06	LjSC	K01534
																K13993	0.791684	0.208316	0.719456	0.280544	253	106	Hv	HvSC	1.10039	0.742542																							K11942	LjSC	Barley	9.21536e-05	LjSC	0.263923						Devosiaceae	0.0218603	LjSC	K01534
																K13993	0.746811	0.253189	0.719456	0.280544	253	106	Lj	HvSC	1.03802	0.902491																							K11942	LjSC	Lotus	8.94332e-05	LjSC	0.281434						Caulobacteraceae	0.0139459	LjSC	K01534
																K13993	0.604352	0.395193	0.631134	0.367672	666	308	At	SSC	0.957565	1.07485																							K11942	SSC	Arabidopsis	0.00014479	AtSC	0.0204469						Microbacteriaceae	0.00307926	LjSC	K01534
																K13993	0.707251	0.292429	0.631134	0.367672	666	308	Hv	SSC	1.1206	0.795352																							K11942	SSC	Arabidopsis	0.00014479	HvSC	0.0977602						Mycobacteriaceae	0.00040362	LjSC	K01534
																K13993	0.636155	0.363452	0.631134	0.367672	666	308	Lj	SSC	1.00796	0.988523																							K11942	SSC	Arabidopsis	0.00014479	LjSC	0.267304						Flavobacteriaceae	0.00131831	LjSC	K01534
																K14055	0.274795	0.723201	0.115167	0.881089	44	397	At	AtSC	2.38605	0.820804																							K11942	SSC	Barley	0.000131987	AtSC	0.0254914						Sphingomonadaceae	0.00316184	LjSC	K01534
																K14055	0.118842	0.879308	0.115167	0.881089	44	397	Hv	AtSC	1.03191	0.997978																							K11942	SSC	Barley	0.000131987	HvSC	0.199037						Pseudomonadaceae	0.0517051	SSC	K01534
																K14055	0.1154	0.883378	0.115167	0.881089	44	397	Lj	AtSC	1.00202	1.0026																							K11942	SSC	Barley	0.000131987	LjSC	0.148095						Burkholderiaceae	0.281069	SSC	K01534
																K14055	0.0978327	0.902167	0.167683	0.832317	20	154	At	LjSC	0.583437	1.08392																							K11942	SSC	Lotus	7.96861e-05	AtSC	0.0409811						Rhizobiaceae	0.151949	SSC	K01534
																K14055	0.116136	0.883864	0.167683	0.832317	20	154	Hv	LjSC	0.692589	1.06193																							K11942	SSC	Lotus	7.96861e-05	HvSC	0.0555301						Sphingobacteriaceae	0.00813886	SSC	K01534
																K14055	0.0913716	0.908628	0.167683	0.832317	20	154	Lj	LjSC	0.544905	1.09169																							K11942	SSC	Lotus	7.96861e-05	LjSC	0.130754						Paenibacillaceae	0.000896135	SSC	K01534
																K14055	0.0673682	0.932632	0.108138	0.891862	25	334	At	HvSC	0.622984	1.04571																							K11959	AtSC	Arabidopsis	0.000277408	AtSC	0.648627						Chitinophagaceae	0.00324874	SSC	K01534
																K14055	0.0314038	0.968596	0.108138	0.891862	25	334	Hv	HvSC	0.290405	1.08604																							K11959	AtSC	Barley	0.000286777	AtSC	0.640348						Beijerinckiaceae	0.0222581	SSC	K01534
																K14055	0.0814984	0.918502	0.108138	0.891862	25	334	Lj	HvSC	0.753653	1.02987																							K11959	AtSC	Lotus	0.000371664	AtSC	0.764008						Bacillaceae	0.000611562	SSC	K01534
																K14055	0.102587	0.896957	0.130723	0.868083	89	885	At	SSC	0.784764	1.03326																							K11959	HvSC	Arabidopsis	0.000443349	HvSC	0.862307						Micrococcaceae	0.00187024	SSC	K01534
																K14055	0.055111	0.944569	0.130723	0.868083	89	885	Hv	SSC	0.421586	1.08811																							K11959	HvSC	Barley	0.00046545	HvSC	0.876176						Xanthomonadaceae	0.0988464	SSC	K01534
																K14055	0.0491448	0.950463	0.130723	0.868083	89	885	Lj	SSC	0.375946	1.0949																							K11959	HvSC	Lotus	0.000465791	HvSC	0.903493						Planococcaceae	0.00137566	SSC	K01534
																K14057	0.0984089	0.899588	0.0764107	0.919846	30	411	At	AtSC	1.28789	0.977977																							K11959	LjSC	Arabidopsis	0.000270965	LjSC	0.481277						Rhodospirillaceae	4.79632e-05	SSC	K01534
																K14057	0.0396686	0.958481	0.0764107	0.919846	30	411	Hv	AtSC	0.51915	1.042																							K11959	LjSC	Barley	0.000357565	LjSC	0.645164						Streptomycetaceae	4.64749e-06	SSC	K01534
																K14057	0.0234414	0.975337	0.0764107	0.919846	30	411	Lj	AtSC	0.306782	1.06033																							K11959	LjSC	Lotus	0.000370659	LjSC	0.73305						Intrasporangiaceae	6.04676e-05	SSC	K01534
																K14057	0.111874	0.888126	0.161518	0.838482	18	156	At	LjSC	0.692641	1.05921																							K11959	SSC	Arabidopsis	0.000295437	AtSC	0.0385459						Weeksellaceae	0.000294202	SSC	K01534
																K14057	0.130939	0.869061	0.161518	0.838482	18	156	Hv	LjSC	0.810678	1.03647																							K11959	SSC	Arabidopsis	0.000295437	HvSC	0.212918						Xanthobacteraceae	4.48164e-05	SSC	K01534
																K14057	0.0983154	0.901685	0.161518	0.838482	18	156	Lj	LjSC	0.608695	1.07538																							K11959	SSC	Arabidopsis	0.000295437	LjSC	0.323789						Hyphomicrobiaceae	2.5065e-05	SSC	K01534
																K14057	0.0471665	0.952834	0.0397286	0.960271	13	346	At	HvSC	1.18722	0.992254																							K11959	SSC	Barley	0.0003684	AtSC	0.051067						Labraceae	5.15815e-05	SSC	K01534
																K14057	0.0181689	0.981831	0.0397286	0.960271	13	346	Hv	HvSC	0.457325	1.02245																							K11959	SSC	Barley	0.0003684	HvSC	0.24624						Devosiaceae	0.0159741	SSC	K01534
																K14057	0.0515195	0.94848	0.0397286	0.960271	13	346	Lj	HvSC	1.29679	0.987721																							K11959	SSC	Barley	0.0003684	LjSC	0.394473						Caulobacteraceae	0.00320448	SSC	K01534
																K14057	0.103835	0.895709	0.0961955	0.90261	61	913	At	SSC	1.07942	0.992354																							K11959	SSC	Lotus	0.000370516	AtSC	0.0528189						Microbacteriaceae	0.00349024	SSC	K01534
																K14057	0.0558396	0.94384	0.0961955	0.90261	61	913	Hv	SSC	0.58048	1.04568																							K11959	SSC	Lotus	0.000370516	HvSC	0.133921						Mycobacteriaceae	0.000253929	SSC	K01534
																K14057	0.0473999	0.952208	0.0961955	0.90261	61	913	Lj	SSC	0.492746	1.05495																							K11959	SSC	Lotus	0.000370516	LjSC	0.528839						Flavobacteriaceae	0.00161506	SSC	K01534
																K14063	0.0965526	0.901444	0.069178	0.927078	20	421	At	AtSC	1.39571	0.97235																							K11960	AtSC	Arabidopsis	0.000263422	AtSC	0.646779						Sphingomonadaceae	0.00131456	SSC	K01534
																K14063	0.0382053	0.959944	0.069178	0.927078	20	421	Hv	AtSC	0.552275	1.03545																							K11960	AtSC	Barley	0.000266957	AtSC	0.637769						Rhodobacteraceae	0.000554876	SSC	K01534
																K14063	0.0226891	0.976089	0.069178	0.927078	20	421	Lj	AtSC	0.327982	1.05287																							K11960	AtSC	Lotus	0.00034487	AtSC	0.762877						Chitinimonadaceae	4.02678e-05	SSC	K01534
																K14063	0.0955956	0.904404	0.150146	0.849854	16	158	At	LjSC	0.636685	1.06419																							K11960	HvSC	Arabidopsis	0.000393391	HvSC	0.861054						Dongiaceae	1.75078e-05	SSC	K01534
																K14063	0.114186	0.885814	0.150146	0.849854	16	158	Hv	LjSC	0.760498	1.04231																							K11960	HvSC	Barley	0.000399666	HvSC	0.87534						Azospirillaceae	0.000309507	SSC	K01534
																K14063	0.0898162	0.910184	0.150146	0.849854	16	158	Lj	LjSC	0.598193	1.07099																							K11960	HvSC	Lotus	0.000412864	HvSC	0.903483						Enterobacteriaceae	0.0200003	SSC	K01534
																K14063	0.0335893	0.966411	0.037544	0.962456	11	348	At	HvSC	0.894665	1.00411																							K11960	LjSC	Arabidopsis	0.000271925	LjSC	0.481277						Pseudomonadaceae	0.16487	AtSC	K01546
																K14063	0.0232241	0.976776	0.037544	0.962456	11	348	Hv	HvSC	0.618584	1.01488																							K11960	LjSC	Barley	0.000345933	LjSC	0.645164						Burkholderiaceae	0.225743	AtSC	K01546
																K14063	0.0327956	0.967204	0.037544	0.962456	11	348	Lj	HvSC	0.873524	1.00493																							K11960	LjSC	Lotus	0.000340484	LjSC	0.73305						Xanthomonadaceae	0.0916871	AtSC	K01546
																K14063	0.0538983	0.945646	0.08887	0.909936	47	927	At	SSC	0.606484	1.03924																							K11960	SSC	Arabidopsis	0.000276704	AtSC	0.0384553						Rhizobiaceae	0.234644	AtSC	K01546
																K14063	0.0511513	0.948529	0.08887	0.909936	47	927	Hv	SSC	0.575575	1.04241																							K11960	SSC	Arabidopsis	0.000276704	HvSC	0.212885						Sphingobacteriaceae	0.025258	AtSC	K01546
																K14063	0.0384113	0.961196	0.08887	0.909936	47	927	Lj	SSC	0.432219	1.05633																							K11960	SSC	Arabidopsis	0.000276704	LjSC	0.323789						Paenibacillaceae	0.000350234	AtSC	K01546
																K14067	0.316185	0.681811	0.118051	0.878205	49	392	At	AtSC	2.67837	0.776369																							K11960	SSC	Barley	0.000342105	AtSC	0.0508039						Micrococcaceae	0.00559348	AtSC	K01546
																K14067	0.157235	0.840914	0.118051	0.878205	49	392	Hv	AtSC	1.33192	0.957538																							K11960	SSC	Barley	0.000342105	HvSC	0.246589						Chitinophagaceae	0.00704361	AtSC	K01546
																K14067	0.166937	0.831841	0.118051	0.878205	49	392	Lj	AtSC	1.41411	0.947206																							K11960	SSC	Barley	0.000342105	LjSC	0.394473						Caulobacteraceae	0.157236	AtSC	K01546
																K14067	0.131667	0.868333	0.193485	0.806515	34	140	At	LjSC	0.680504	1.07665																							K11960	SSC	Lotus	0.000349105	AtSC	0.052833						Rhodanobacteraceae	0.00892612	AtSC	K01546
																K14067	0.160704	0.839296	0.193485	0.806515	34	140	Hv	LjSC	0.830575	1.04065																							K11960	SSC	Lotus	0.000349105	HvSC	0.133854						Beijerinckiaceae	0.0232098	AtSC	K01546
																K14067	0.118684	0.881316	0.193485	0.806515	34	140	Lj	LjSC	0.6134	1.09275																							K11960	SSC	Lotus	0.000349105	LjSC	0.528839						Bacillaceae	0.000269052	AtSC	K01546
																K14067	0.10946	0.89054	0.163211	0.836789	69	290	At	HvSC	0.670666	1.06423																							K11961	AtSC	Arabidopsis	0.000291765	AtSC	0.649399						Microbacteriaceae	0.00649017	AtSC	K01546
																K14067	0.0711354	0.928865	0.163211	0.836789	69	290	Hv	HvSC	0.435848	1.11004																							K11961	AtSC	Barley	0.000301832	AtSC	0.639138						Hyphomicrobiaceae	0.000776258	AtSC	K01546
																K14067	0.127711	0.872289	0.163211	0.836789	69	290	Lj	HvSC	0.782489	1.04242																							K11961	AtSC	Lotus	0.000383307	AtSC	0.764174						Intrasporangiaceae	0.00028479	AtSC	K01546
																K14067	0.0879616	0.911583	0.156819	0.841987	152	822	At	SSC	0.560911	1.08266																							K11961	HvSC	Arabidopsis	0.000379522	HvSC	0.862285						Planococcaceae	6.48837e-08	AtSC	K01546
																K14067	0.0826538	0.917026	0.156819	0.841987	152	822	Hv	SSC	0.527064	1.08912																							K11961	HvSC	Barley	0.000408104	HvSC	0.876128						Rhodospirillaceae	0.000151351	AtSC	K01546
																K14067	0.0917887	0.907819	0.156819	0.841987	152	822	Lj	SSC	0.585316	1.07819																							K11961	HvSC	Lotus	0.000445914	HvSC	0.90208						Streptomycetaceae	8.9685e-05	AtSC	K01546
																K14155	0.357154	0.640843	0.141755	0.854501	118	323	At	AtSC	2.51951	0.749962																							K11961	LjSC	Arabidopsis	0.000260687	LjSC	0.480675						Weeksellaceae	0.000688674	AtSC	K01546
																K14155	0.32242	0.675729	0.141755	0.854501	118	323	Hv	AtSC	2.27449	0.790788																							K11961	LjSC	Barley	0.000340107	LjSC	0.64462						Xanthobacteraceae	0.0347045	AtSC	K01546
																K14155	0.171049	0.827729	0.141755	0.854501	118	323	Lj	AtSC	1.20665	0.968669																							K11961	LjSC	Lotus	0.000341825	LjSC	0.732522						Mycobacteriaceae	1.60391e-05	AtSC	K01546
																K14155	0.116005	0.883995	0.167131	0.832869	39	135	At	LjSC	0.694097	1.06139																							K11961	SSC	Arabidopsis	0.000274568	AtSC	0.0387773						Acidobacteriaceae	0.000333802	AtSC	K01546
																K14155	0.142763	0.857237	0.167131	0.832869	39	135	Hv	LjSC	0.854197	1.02926																							K11961	SSC	Arabidopsis	0.000274568	HvSC	0.213217						Labraceae	0.000274607	AtSC	K01546
																K14155	0.0942961	0.905704	0.167131	0.832869	39	135	Lj	LjSC	0.564205	1.08745																							K11961	SSC	Arabidopsis	0.000274568	LjSC	0.323366						Nocardioidaceae	3.60084e-06	AtSC	K01546
																K14155	0.259419	0.740581	0.194627	0.805373	110	249	At	HvSC	1.3329	0.91955																							K11961	SSC	Barley	0.000339167	AtSC	0.0512167						Sphingomonadaceae	0.0044288	AtSC	K01546
																K14155	0.0988074	0.901193	0.194627	0.805373	110	249	Hv	HvSC	0.507675	1.11898																							K11961	SSC	Barley	0.000339167	HvSC	0.246211						Pseudomonadaceae	0.0436874	HvSC	K01546
																K14155	0.165902	0.834098	0.194627	0.805373	110	249	Lj	HvSC	0.852411	1.03567																							K11961	SSC	Barley	0.000339167	LjSC	0.393397						Rhizobiaceae	0.170834	HvSC	K01546
																K14155	0.153225	0.846319	0.164522	0.834284	267	707	At	SSC	0.931334	1.01443																							K11961	SSC	Lotus	0.000358679	AtSC	0.0534941						Burkholderiaceae	0.497615	HvSC	K01546
																K14155	0.0969017	0.902778	0.164522	0.834284	267	707	Hv	SSC	0.588989	1.0821																							K11961	SSC	Lotus	0.000358679	HvSC	0.134578						Sphingobacteriaceae	0.00647288	HvSC	K01546
																K14155	0.0780243	0.921583	0.164522	0.834284	267	707	Lj	SSC	0.474248	1.10464																							K11961	SSC	Lotus	0.000358679	LjSC	0.528361						Micrococcaceae	0.00185143	HvSC	K01546
																K14159	0.273558	0.724439	0.11433	0.881926	37	404	At	AtSC	2.3927	0.821428																							K11962	AtSC	Arabidopsis	0.000275846	AtSC	0.648623						Beijerinckiaceae	0.0662671	HvSC	K01546
																K14159	0.118397	0.879753	0.11433	0.881926	37	404	Hv	AtSC	1.03557	0.997535																							K11962	AtSC	Barley	0.000283112	AtSC	0.638524						Bacillaceae	3.46695e-05	HvSC	K01546
																K14159	0.115326	0.883452	0.11433	0.881926	37	404	Lj	AtSC	1.00871	1.00173																							K11962	AtSC	Lotus	0.000378426	AtSC	0.764097						Caulobacteraceae	0.0532971	HvSC	K01546
																K14159	0.0978327	0.902167	0.167683	0.832317	20	154	At	LjSC	0.583437	1.08392																							K11962	HvSC	Arabidopsis	0.000402483	HvSC	0.862002						Chitinimonadaceae	2.21753e-06	HvSC	K01546
																K14159	0.116136	0.883864	0.167683	0.832317	20	154	Hv	LjSC	0.692589	1.06193																							K11962	HvSC	Barley	0.000404707	HvSC	0.875984						Rhodobacteraceae	0.00122432	HvSC	K01546
																K14159	0.0913716	0.908628	0.167683	0.832317	20	154	Lj	LjSC	0.544905	1.09169																							K11962	HvSC	Lotus	0.000432558	HvSC	0.901585						Cellulomonadaceae	0.00295811	HvSC	K01546
																K14159	0.0656787	0.934321	0.106233	0.893767	24	335	At	HvSC	0.61825	1.04537																							K11962	LjSC	Arabidopsis	0.000265397	LjSC	0.481023						Rhodanobacteraceae	0.0015187	HvSC	K01546
																K14159	0.0308742	0.969126	0.106233	0.893767	24	335	Hv	HvSC	0.290626	1.08432																							K11962	LjSC	Barley	0.000332583	LjSC	0.644891						Flavobacteriaceae	0.00486729	HvSC	K01546
																K14159	0.068557	0.931443	0.106233	0.893767	24	335	Lj	HvSC	0.645344	1.04215																							K11962	LjSC	Lotus	0.000343048	LjSC	0.732973						Microbacteriaceae	0.000161326	HvSC	K01546
																K14159	0.101793	0.897751	0.1299	0.868906	81	893	At	SSC	0.783627	1.0332																							K11962	SSC	Arabidopsis	0.000274758	AtSC	0.0386871						Devosiaceae	0.01663	HvSC	K01546
																K14159	0.0548435	0.944836	0.1299	0.868906	81	893	Hv	SSC	0.422197	1.08739																							K11962	SSC	Arabidopsis	0.000274758	HvSC	0.213255						Xanthobacteraceae	0.0568154	HvSC	K01546
																K14159	0.045703	0.953905	0.1299	0.868906	81	893	Lj	SSC	0.351831	1.09782																							K11962	SSC	Arabidopsis	0.000274758	LjSC	0.323603						Intrasporangiaceae	0.000221939	HvSC	K01546
																K14205	0.860499	0.137498	0.815503	0.180753	256	185	At	AtSC	1.05518	0.760695																							K11962	SSC	Barley	0.000341803	AtSC	0.0510901						Elsteraceae	0.000370452	HvSC	K01546
																K14205	0.861377	0.136773	0.815503	0.180753	256	185	Hv	AtSC	1.05625	0.75668																							K11962	SSC	Barley	0.000341803	HvSC	0.246242						Sphingomonadaceae	0.0191419	HvSC	K01546
																K14205	0.948435	0.0503428	0.815503	0.180753	256	185	Lj	AtSC	1.16301	0.278516																							K11962	SSC	Barley	0.000341803	LjSC	0.394369						Dongiaceae	0.000132501	HvSC	K01546
																K14205	0.341491	0.658509	0.429237	0.570763	91	83	At	LjSC	0.795577	1.15373																							K11962	SSC	Lotus	0.000355085	AtSC	0.0530193						Mycobacteriaceae	0.000392293	HvSC	K01546
																K14205	0.439581	0.560419	0.429237	0.570763	91	83	Hv	LjSC	1.0241	0.981876																							K11962	SSC	Lotus	0.000355085	HvSC	0.133635						Labraceae	0.000170953	HvSC	K01546
																K14205	0.577118	0.422882	0.429237	0.570763	91	83	Lj	LjSC	1.34452	0.740906																							K11962	SSC	Lotus	0.000355085	LjSC	0.528823						Azospirillaceae	0.00130363	HvSC	K01546
																K14205	0.607486	0.392514	0.386481	0.613519	146	213	At	HvSC	1.57184	0.639774																							K11963	AtSC	Arabidopsis	0.000304769	AtSC	0.650202						Paenibacillaceae	1.65383e-05	HvSC	K01546
																K14205	0.582735	0.417265	0.386481	0.613519	146	213	Hv	HvSC	1.5078	0.680117																							K11963	AtSC	Barley	0.000308161	AtSC	0.643372						Enterobacteriaceae	0.0157385	HvSC	K01546
																K14205	0.570537	0.429463	0.386481	0.613519	146	213	Lj	HvSC	1.47624	0.699998																							K11963	AtSC	Lotus	0.000383258	AtSC	0.765807						Xanthomonadaceae	0.0263595	HvSC	K01546
																K14205	0.362147	0.637397	0.542997	0.455809	493	481	At	SSC	0.666941	1.39839																							K11963	HvSC	Arabidopsis	0.000419595	HvSC	0.860911						Planococcaceae	8.69619e-07	HvSC	K01546
																K14205	0.469026	0.530654	0.542997	0.455809	493	481	Hv	SSC	0.863773	1.1642																							K11963	HvSC	Barley	0.0004111	HvSC	0.875216						Nocardioidaceae	0.000451089	HvSC	K01546
																K14205	0.553564	0.446044	0.542997	0.455809	493	481	Lj	SSC	1.01946	0.978577																							K11963	HvSC	Lotus	0.000459599	HvSC	0.903337						Usitatibacteraceae	2.26598e-05	HvSC	K01546
																K14259	0.287829	0.710168	0.119347	0.876909	66	375	At	AtSC	2.4117	0.809853																							K11963	LjSC	Arabidopsis	0.000271835	LjSC	0.481277						Streptomycetaceae	5.43014e-06	HvSC	K01546
																K14259	0.175962	0.822187	0.119347	0.876909	66	375	Hv	AtSC	1.47437	0.937597																							K11963	LjSC	Barley	0.000354254	LjSC	0.645164						Rhizobiaceae	0.15046	LjSC	K01546
																K14259	0.120617	0.878161	0.119347	0.876909	66	375	Lj	AtSC	1.01064	1.00143																							K11963	LjSC	Lotus	0.000355731	LjSC	0.73305						Burkholderiaceae	0.318898	LjSC	K01546
																K14259	0.0650633	0.934937	0.122935	0.877065	17	157	At	LjSC	0.52925	1.06598																							K11963	SSC	Arabidopsis	0.000307229	AtSC	0.0387772						Pseudomonadaceae	0.121903	LjSC	K01546
																K14259	0.114859	0.885141	0.122935	0.877065	17	157	Hv	LjSC	0.934308	1.00921																							K11963	SSC	Arabidopsis	0.000307229	HvSC	0.212886						Xanthomonadaceae	0.179558	LjSC	K01546
																K14259	0.0795732	0.920427	0.122935	0.877065	17	157	Lj	LjSC	0.647278	1.04944																							K11963	SSC	Arabidopsis	0.000307229	LjSC	0.323789						Micrococcaceae	0.00758114	LjSC	K01546
																K14259	0.0276425	0.972357	0.0614782	0.938522	36	323	At	HvSC	0.449631	1.03605																							K11963	SSC	Barley	0.000348082	AtSC	0.0513136						Beijerinckiaceae	0.0269288	LjSC	K01546
																K14259	0.0212883	0.978712	0.0614782	0.938522	36	323	Hv	HvSC	0.346273	1.04282																							K11963	SSC	Barley	0.000348082	HvSC	0.246216						Flavobacteriaceae	0.059313	LjSC	K01546
																K14259	0.0400526	0.959947	0.0614782	0.938522	36	323	Lj	HvSC	0.651492	1.02283																							K11963	SSC	Barley	0.000348082	LjSC	0.394473						Paenibacillaceae	2.081e-05	LjSC	K01546
																K14259	0.0490673	0.950477	0.100572	0.898234	119	855	At	SSC	0.487881	1.05816																							K11963	SSC	Lotus	0.000370712	AtSC	0.0532353						Devosiaceae	0.0218603	LjSC	K01546
																K14259	0.0683822	0.931298	0.100572	0.898234	119	855	Hv	SSC	0.679932	1.03681																							K11963	SSC	Lotus	0.000370712	HvSC	0.133638						Caulobacteraceae	0.0657893	LjSC	K01546
																K14259	0.0450507	0.954557	0.100572	0.898234	119	855	Lj	SSC	0.447943	1.0627																							K11963	SSC	Lotus	0.000370712	LjSC	0.528839						Rhodanobacteraceae	0.00850264	LjSC	K01546
																K14335	0.439952	0.558045	0.297469	0.698787	94	347	At	AtSC	1.47898	0.798591																							K11991	AtSC	Arabidopsis	0.000232507	AtSC	0.700508						Microbacteriaceae	0.00372279	LjSC	K01546
																K14335	0.30133	0.696819	0.297469	0.698787	94	347	Hv	AtSC	1.01298	0.997183																							K11991	AtSC	Barley	0.00023801	AtSC	0.72264						Xanthobacteraceae	0.0114151	LjSC	K01546
																K14335	0.350711	0.648067	0.297469	0.698787	94	347	Lj	AtSC	1.17898	0.927417																							K11991	AtSC	Lotus	0.000253306	AtSC	0.802119						Sphingomonadaceae	0.0209294	LjSC	K01546
																K14335	0.174218	0.825782	0.26069	0.73931	48	126	At	LjSC	0.668297	1.11696																							K11991	HvSC	Arabidopsis	0.000271963	HvSC	0.884331						Intrasporangiaceae	5.78749e-05	LjSC	K01546
																K14335	0.256323	0.743677	0.26069	0.73931	48	126	Hv	LjSC	0.983247	1.00591																							K11991	HvSC	Barley	0.000277821	HvSC	0.88844						Mycobacteriaceae	0.00040362	LjSC	K01546
																K14335	0.324488	0.675512	0.26069	0.73931	48	126	Lj	LjSC	1.24473	0.913706																							K11991	HvSC	Lotus	0.000276113	HvSC	0.934448						Pseudomonadaceae	0.0516802	SSC	K01546
																K14335	0.283916	0.716084	0.550031	0.449969	96	263	At	HvSC	0.516182	1.59141																							K11991	LjSC	Arabidopsis	0.000254328	LjSC	0.643885						Burkholderiaceae	0.380397	SSC	K01546
																K14335	0.300518	0.699482	0.550031	0.449969	96	263	Hv	HvSC	0.546365	1.55451																							K11991	LjSC	Barley	0.000276373	LjSC	0.739586						Xanthomonadaceae	0.125821	SSC	K01546
																K14335	0.266482	0.733518	0.550031	0.449969	96	263	Lj	HvSC	0.484485	1.63015																							K11991	LjSC	Lotus	0.000270839	LjSC	0.830639						Rhizobiaceae	0.15718	SSC	K01546
																K14335	0.18632	0.813224	0.357622	0.641184	238	736	At	SSC	0.520998	1.26832																							K11991	SSC	Arabidopsis	0.000257106	AtSC	0.0556529						Sphingobacteriaceae	0.0114726	SSC	K01546
																K14335	0.231438	0.768242	0.357622	0.641184	238	736	Hv	SSC	0.647159	1.19816																							K11991	SSC	Arabidopsis	0.000257106	HvSC	0.225099						Paenibacillaceae	0.00103791	SSC	K01546
																K14335	0.243228	0.756379	0.357622	0.641184	238	736	Lj	SSC	0.680127	1.17966																							K11991	SSC	Arabidopsis	0.000257106	LjSC	0.42949						Micrococcaceae	0.00511741	SSC	K01546
																K14475	0.271921	0.726076	0.115917	0.880339	49	392	At	AtSC	2.34582	0.824769																							K11991	SSC	Barley	0.000276078	AtSC	0.0703906						Chitinophagaceae	0.00324874	SSC	K01546
																K14475	0.120328	0.877822	0.115917	0.880339	49	392	Hv	AtSC	1.03805	0.99714																							K11991	SSC	Barley	0.000276078	HvSC	0.265114						Caulobacteraceae	0.0890119	SSC	K01546
																K14475	0.115669	0.88311	0.115917	0.880339	49	392	Lj	AtSC	0.997855	1.00315																							K11991	SSC	Barley	0.000276078	LjSC	0.442202						Rhodanobacteraceae	0.0117055	SSC	K01546
																K14475	0.149109	0.850891	0.181133	0.818867	26	148	At	LjSC	0.823202	1.03911																							K11991	SSC	Lotus	0.000270542	AtSC	0.067114						Beijerinckiaceae	0.0229359	SSC	K01546
																K14475	0.173636	0.826364	0.181133	0.818867	26	148	Hv	LjSC	0.95861	1.00916																							K11991	SSC	Lotus	0.000270542	HvSC	0.154917						Bacillaceae	0.00057626	SSC	K01546
																K14475	0.14188	0.85812	0.181133	0.818867	26	148	Lj	LjSC	0.783294	1.04794																							K11991	SSC	Lotus	0.000270542	LjSC	0.572006						Microbacteriaceae	0.00490401	SSC	K01546
																K14475	0.142188	0.857812	0.207745	0.792255	60	299	At	HvSC	0.684436	1.08275																							K12055	AtSC	Arabidopsis	3.39215e-05	AtSC	0.109525						Hyphomicrobiaceae	0.000243212	SSC	K01546
																K14475	0.201353	0.798647	0.207745	0.792255	60	299	Hv	HvSC	0.969229	1.00807																							K12055	AtSC	Barley	4.03356e-05	AtSC	0.130249						Intrasporangiaceae	0.00155482	SSC	K01546
																K14475	0.146333	0.853667	0.207745	0.792255	60	299	Lj	HvSC	0.704387	1.07752																							K12055	AtSC	Lotus	1.61792e-05	AtSC	0.0559164						Planococcaceae	0.00132636	SSC	K01546
																K14475	0.080559	0.918985	0.165317	0.833489	135	839	At	SSC	0.487301	1.10258																							K12055	HvSC	Arabidopsis	2.50429e-05	HvSC	0.0576245						Rhodospirillaceae	4.79632e-05	SSC	K01546
																K14475	0.109761	0.889919	0.165317	0.833489	135	839	Hv	SSC	0.663942	1.0677																							K12055	HvSC	Barley	2.04747e-05	HvSC	0.0404838						Streptomycetaceae	4.16512e-05	SSC	K01546
																K14475	0.0836739	0.915934	0.165317	0.833489	135	839	Lj	SSC	0.506143	1.09891																							K12055	HvSC	Lotus	5.55864e-05	HvSC	0.117607						Weeksellaceae	0.000294202	SSC	K01546
																K14584	0.128604	0.869393	0.0835809	0.912675	37	404	At	AtSC	1.53868	0.952576																							K12055	LjSC	Arabidopsis	2.10813e-05	LjSC	0.0624815						Xanthobacteraceae	0.0238798	SSC	K01546
																K14584	0.0647704	0.933379	0.0835809	0.912675	37	404	Hv	AtSC	0.774943	1.02268																							K12055	LjSC	Barley	1.25704e-05	LjSC	0.0366846						Mycobacteriaceae	0.000768424	SSC	K01546
																K14584	0.0843314	0.914447	0.0835809	0.912675	37	404	Lj	AtSC	1.00898	1.00194																							K12055	LjSC	Lotus	1.07828e-05	LjSC	0.033761						Acidobacteriaceae	0.000125274	SSC	K01546
																K14584	0.0785586	0.921441	0.20258	0.79742	30	144	At	LjSC	0.38779	1.15553																							K12055	SSC	Arabidopsis	1.30333e-05	AtSC	0.00429392						Labraceae	5.15815e-05	SSC	K01546
																K14584	0.12534	0.87466	0.20258	0.79742	30	144	Hv	LjSC	0.618716	1.09686																							K12055	SSC	Arabidopsis	1.30333e-05	HvSC	0.00119268						Flavobacteriaceae	0.0412652	SSC	K01546
																K14584	0.090816	0.909184	0.20258	0.79742	30	144	Lj	LjSC	0.448296	1.14016																							K12055	SSC	Arabidopsis	1.30333e-05	LjSC	0.0312498						Devosiaceae	0.0159741	SSC	K01546
																K14584	0.339249	0.660751	0.499184	0.500816	94	265	At	HvSC	0.679606	1.31935																							K12055	SSC	Barley	9.73165e-06	AtSC	0.0120955						Sphingomonadaceae	0.0180632	SSC	K01546
																K14584	0.520208	0.479792	0.499184	0.500816	94	265	Hv	HvSC	1.04212	0.958021																							K12055	SSC	Barley	9.73165e-06	HvSC	0.00235801						Chitinimonadaceae	0.000103212	SSC	K01546
																K14584	0.402793	0.597207	0.499184	0.500816	94	265	Lj	HvSC	0.806901	1.19247																							K12055	SSC	Barley	9.73165e-06	LjSC	0.0129796						Rhodobacteraceae	0.000557026	SSC	K01546
																K14584	0.118946	0.880598	0.253251	0.745555	161	813	At	SSC	0.469678	1.18113																							K12055	SSC	Lotus	7.52882e-06	AtSC	0.00410983						Cellulomonadaceae	0.00257743	SSC	K01546
																K14584	0.264222	0.735458	0.253251	0.745555	161	813	Hv	SSC	1.04332	0.986457																							K12055	SSC	Lotus	7.52882e-06	HvSC	0.00227999						Elsteraceae	0.000687603	SSC	K01546
																K14584	0.143934	0.855673	0.253251	0.745555	161	813	Lj	SSC	0.568347	1.1477																							K12055	SSC	Lotus	7.52882e-06	LjSC	0.0158185						Dongiaceae	1.75078e-05	SSC	K01546
																K15257	0.324476	0.673521	0.175619	0.820638	74	367	At	AtSC	1.84762	0.820729																							K12056	AtSC	Arabidopsis	5.28582e-06	AtSC	0.016252						Azospirillaceae	0.000309507	SSC	K01546
																K15257	0.152813	0.845336	0.175619	0.820638	74	367	Hv	AtSC	0.870143	1.0301																							K12056	AtSC	Barley	4.73233e-06	AtSC	0.0150043						Enterobacteriaceae	0.0200003	SSC	K01546
																K15257	0.13358	0.865198	0.175619	0.820638	74	367	Lj	AtSC	0.760627	1.0543																							K12056	AtSC	Lotus	5.21377e-06	AtSC	0.0182829						Nocardioidaceae	0.000489576	SSC	K01546
																K15257	0.131642	0.868358	0.189323	0.810677	28	146	At	LjSC	0.695328	1.07115																							K12056	HvSC	Arabidopsis	8.29123e-06	HvSC	0.0273529						Usitatibacteraceae	0.000333794	SSC	K01546
																K15257	0.157404	0.842596	0.189323	0.810677	28	146	Hv	LjSC	0.831401	1.03937																							K12056	HvSC	Barley	8.4197e-06	HvSC	0.0264642						Pseudomonadaceae	0.164824	AtSC	K01547
																K15257	0.126406	0.873594	0.189323	0.810677	28	146	Lj	LjSC	0.66767	1.07761																							K12056	HvSC	Lotus	5.34001e-06	HvSC	0.0181184						Burkholderiaceae	0.225993	AtSC	K01547
																K15257	0.137374	0.862626	0.228975	0.771025	63	296	At	HvSC	0.599955	1.1188																							K12056	LjSC	Arabidopsis	1.14257e-05	LjSC	0.029476						Xanthomonadaceae	0.0916864	AtSC	K01547
																K15257	0.0815366	0.918463	0.228975	0.771025	63	296	Hv	HvSC	0.356094	1.19122																							K12056	LjSC	Barley	9.97526e-06	LjSC	0.0287154						Rhizobiaceae	0.234746	AtSC	K01547
																K15257	0.163869	0.836131	0.228975	0.771025	63	296	Lj	HvSC	0.715663	1.08444																							K12056	LjSC	Lotus	1.09195e-05	LjSC	0.0341418						Sphingobacteriaceae	0.025258	AtSC	K01547
																K15257	0.135717	0.863828	0.193623	0.805183	165	809	At	SSC	0.70093	1.07283																							K12056	SSC	Arabidopsis	1.23338e-05	AtSC	0.00342279						Paenibacillaceae	0.000350093	AtSC	K01547
																K15257	0.0855935	0.914086	0.193623	0.805183	165	809	Hv	SSC	0.442062	1.13525																							K12056	SSC	Arabidopsis	1.23338e-05	HvSC	0.00566586						Micrococcaceae	0.00559348	AtSC	K01547
																K15257	0.120976	0.878632	0.193623	0.805183	165	809	Lj	SSC	0.6248	1.09122																							K12056	SSC	Arabidopsis	1.23338e-05	LjSC	0.0251876						Chitinophagaceae	0.00704361	AtSC	K01547
																K15353	0.271528	0.726469	0.112752	0.883505	36	405	At	AtSC	2.4082	0.822258																							K12056	SSC	Barley	9.73113e-06	AtSC	0.00265044						Caulobacteraceae	0.157236	AtSC	K01547
																K15353	0.117729	0.88042	0.112752	0.883505	36	405	Hv	AtSC	1.04415	0.996509																							K12056	SSC	Barley	9.73113e-06	HvSC	0.00516465						Rhodanobacteraceae	0.00892612	AtSC	K01547
																K15353	0.114101	0.884678	0.112752	0.883505	36	405	Lj	AtSC	1.01197	1.00133																							K12056	SSC	Barley	9.73113e-06	LjSC	0.0204727						Beijerinckiaceae	0.0232098	AtSC	K01547
																K15353	0.0841586	0.915841	0.137855	0.862145	17	157	At	LjSC	0.610485	1.06228																							K12056	SSC	Lotus	1.2394e-05	AtSC	0.00309584						Bacillaceae	0.000269052	AtSC	K01547
																K15353	0.120992	0.879008	0.137855	0.862145	17	157	Hv	LjSC	0.877678	1.01956																							K12056	SSC	Lotus	1.2394e-05	HvSC	0.00519064						Microbacteriaceae	0.00649017	AtSC	K01547
																K15353	0.0885312	0.911469	0.137855	0.862145	17	157	Lj	LjSC	0.642204	1.05721																							K12056	SSC	Lotus	1.2394e-05	LjSC	0.0296019						Hyphomicrobiaceae	0.000776258	AtSC	K01547
																K15353	0.0361915	0.963808	0.063059	0.936941	13	346	At	HvSC	0.573931	1.02868																							K12058	AtSC	Arabidopsis	4.28414e-07	AtSC	0.00132893						Intrasporangiaceae	0.000281096	AtSC	K01547
																K15353	0.0213723	0.978628	0.063059	0.936941	13	346	Hv	HvSC	0.338925	1.04449																							K12058	AtSC	Barley	4.43687e-07	AtSC	0.00143423						Planococcaceae	6.48837e-08	AtSC	K01547
																K15353	0.045003	0.954997	0.063059	0.936941	13	346	Lj	HvSC	0.713665	1.01927																							K12058	AtSC	Lotus	3.85929e-06	AtSC	0.0136036						Rhodospirillaceae	0.000151351	AtSC	K01547
																K15353	0.0389207	0.960624	0.104559	0.894247	66	908	At	SSC	0.372238	1.07423																							K12058	HvSC	Arabidopsis	4.05923e-06	HvSC	0.0133258						Streptomycetaceae	8.9685e-05	AtSC	K01547
																K15353	0.0632789	0.936401	0.104559	0.894247	66	908	Hv	SSC	0.605201	1.04714																							K12058	HvSC	Barley	4.12159e-06	HvSC	0.0132488						Weeksellaceae	0.000688674	AtSC	K01547
																K15353	0.0402059	0.959402	0.104559	0.894247	66	908	Lj	SSC	0.38453	1.07286																							K12058	HvSC	Lotus	2.97429e-06	HvSC	0.0100907						Xanthobacteraceae	0.0347045	AtSC	K01547
																K15372	0.274986	0.723011	0.142892	0.853365	88	353	At	AtSC	1.92444	0.847247																							K12058	LjSC	Arabidopsis	3.50854e-06	LjSC	0.00889827						Mycobacteriaceae	1.60391e-05	AtSC	K01547
																K15372	0.127353	0.870797	0.142892	0.853365	88	353	Hv	AtSC	0.891254	1.02043																							K12058	LjSC	Barley	5.50312e-06	LjSC	0.0159849						Acidobacteriaceae	0.000333802	AtSC	K01547
																K15372	0.132896	0.865882	0.142892	0.853365	88	353	Lj	AtSC	0.93005	1.01467																							K12058	LjSC	Lotus	1.10185e-06	LjSC	0.00337087						Labraceae	0.000274607	AtSC	K01547
																K15372	0.0702771	0.929723	0.175472	0.824528	29	145	At	LjSC	0.400504	1.12758																							K12058	SSC	Arabidopsis	3.54852e-06	AtSC	0.000246394						Nocardioidaceae	3.60084e-06	AtSC	K01547
																K15372	0.126178	0.873822	0.175472	0.824528	29	145	Hv	LjSC	0.719077	1.05978																							K12058	SSC	Arabidopsis	3.54852e-06	HvSC	0.00336848						Sphingomonadaceae	0.0044288	AtSC	K01547
																K15372	0.112987	0.887013	0.175472	0.824528	29	145	Lj	LjSC	0.643906	1.07578																							K12058	SSC	Arabidopsis	3.54852e-06	LjSC	0.00639826						Pseudomonadaceae	0.0440843	HvSC	K01547
																K15372	0.0358382	0.964162	0.0730204	0.92698	70	289	At	HvSC	0.490797	1.04011																							K12058	SSC	Barley	7.27434e-06	AtSC	8.40104e-05						Rhizobiaceae	0.175191	HvSC	K01547
																K15372	0.0287733	0.971227	0.0730204	0.92698	70	289	Hv	HvSC	0.394044	1.04773																							K12058	SSC	Barley	7.27434e-06	HvSC	0.00231356						Burkholderiaceae	0.497887	HvSC	K01547
																K15372	0.0561662	0.943834	0.0730204	0.92698	70	289	Lj	HvSC	0.769185	1.01818																							K12058	SSC	Barley	7.27434e-06	LjSC	0.0189966						Sphingobacteriaceae	0.00647288	HvSC	K01547
																K15372	0.0500053	0.949539	0.132512	0.866294	187	787	At	SSC	0.377363	1.09609																							K12058	SSC	Lotus	4.22299e-06	AtSC	0.000816451						Micrococcaceae	0.00185143	HvSC	K01547
																K15372	0.0634659	0.936214	0.132512	0.866294	187	787	Hv	SSC	0.478943	1.08071																							K12058	SSC	Lotus	4.22299e-06	HvSC	0.00229978						Beijerinckiaceae	0.0662671	HvSC	K01547
																K15372	0.0815944	0.918013	0.132512	0.866294	187	787	Lj	SSC	0.615749	1.0597																							K12058	SSC	Lotus	4.22299e-06	LjSC	0.00969382						Bacillaceae	3.3231e-05	HvSC	K01547
																K15396	0.416952	0.581045	0.535266	0.460991	89	352	At	AtSC	0.778962	1.26043																							K12059	AtSC	Arabidopsis	4.28414e-07	AtSC	0.00132893						Caulobacteraceae	0.0532971	HvSC	K01547
																K15396	0.224624	0.773526	0.535266	0.460991	89	352	Hv	AtSC	0.419649	1.67796																							K12059	AtSC	Barley	4.43687e-07	AtSC	0.00143423						Chitinimonadaceae	6.10184e-07	HvSC	K01547
																K15396	0.170904	0.827874	0.535266	0.460991	89	352	Lj	AtSC	0.319289	1.79586																							K12059	AtSC	Lotus	3.85929e-06	AtSC	0.0136036						Rhodobacteraceae	0.00122432	HvSC	K01547
																K15396	0.393914	0.606086	0.333166	0.666834	29	145	At	LjSC	1.18234	0.9089																							K12059	HvSC	Arabidopsis	4.05923e-06	HvSC	0.0133258						Cellulomonadaceae	0.00295811	HvSC	K01547
																K15396	0.302041	0.697959	0.333166	0.666834	29	145	Hv	LjSC	0.906579	1.04668																							K12059	HvSC	Barley	4.12159e-06	HvSC	0.0132488						Rhodanobacteraceae	0.0015187	HvSC	K01547
																K15396	0.198056	0.801944	0.333166	0.666834	29	145	Lj	LjSC	0.594466	1.20261																							K12059	HvSC	Lotus	2.97429e-06	HvSC	0.0100907						Flavobacteriaceae	0.00486729	HvSC	K01547
																K15396	0.129608	0.870392	0.198973	0.801027	36	323	At	HvSC	0.651386	1.0866																							K12059	LjSC	Arabidopsis	1.86793e-06	LjSC	0.00480128						Microbacteriaceae	0.000161326	HvSC	K01547
																K15396	0.0485683	0.951432	0.198973	0.801027	36	323	Hv	HvSC	0.244095	1.18777																							K12059	LjSC	Barley	3.62294e-07	LjSC	0.0010512						Devosiaceae	0.01663	HvSC	K01547
																K15396	0.0788659	0.921134	0.198973	0.801027	36	323	Lj	HvSC	0.396364	1.14994																							K12059	LjSC	Lotus	4.77152e-07	LjSC	0.00151243						Xanthobacteraceae	0.0568154	HvSC	K01547
																K15396	0.309031	0.690514	0.358189	0.640617	154	820	At	SSC	0.862757	1.07789																							K12059	SSC	Arabidopsis	2.1481e-06	AtSC	0.000246394						Intrasporangiaceae	0.000221939	HvSC	K01547
																K15396	0.182716	0.816964	0.358189	0.640617	154	820	Hv	SSC	0.510109	1.27528																							K12059	SSC	Arabidopsis	2.1481e-06	HvSC	0.00336848						Elsteraceae	0.000370452	HvSC	K01547
																K15396	0.131663	0.867945	0.358189	0.640617	154	820	Lj	SSC	0.367579	1.35486																							K12059	SSC	Arabidopsis	2.1481e-06	LjSC	0.0023985						Sphingomonadaceae	0.0191419	HvSC	K01547
																K15548	0.108286	0.889711	0.111913	0.884343	39	402	At	AtSC	0.967589	1.00607																							K12059	SSC	Barley	9.71318e-07	AtSC	8.40104e-05						Dongiaceae	0.000132501	HvSC	K01547
																K15548	0.046021	0.952128	0.111913	0.884343	39	402	Hv	AtSC	0.41122	1.07665																							K12059	SSC	Barley	9.71318e-07	HvSC	0.00231356						Mycobacteriaceae	0.000543072	HvSC	K01547
																K15548	0.0284774	0.970301	0.111913	0.884343	39	402	Lj	AtSC	0.254459	1.0972																							K12059	SSC	Barley	9.71318e-07	LjSC	0.000470751						Labraceae	0.000170953	HvSC	K01547
																K15548	0.00079364	0.999206	0.0274579	0.972542	6	168	At	LjSC	0.0289039	1.02742																							K12059	SSC	Lotus	1.30552e-06	AtSC	0.000816451						Azospirillaceae	0.00130363	HvSC	K01547
																K15548	0.00220197	0.997798	0.0274579	0.972542	6	168	Hv	LjSC	0.0801944	1.02597																							K12059	SSC	Lotus	1.30552e-06	HvSC	0.00229978						Paenibacillaceae	1.65383e-05	HvSC	K01547
																K15548	0.00360187	0.996398	0.0274579	0.972542	6	168	Lj	LjSC	0.131178	1.02453																							K12059	SSC	Lotus	1.30552e-06	LjSC	0.000886817						Enterobacteriaceae	0.0157385	HvSC	K01547
																K15548	0.0654162	0.934584	0.105098	0.894902	24	335	At	HvSC	0.622432	1.04434																							K12060	AtSC	Arabidopsis	4.28414e-07	AtSC	0.00132893						Xanthomonadaceae	0.0263595	HvSC	K01547
																K15548	0.0309134	0.969087	0.105098	0.894902	24	335	Hv	HvSC	0.294139	1.0829																							K12060	AtSC	Barley	4.43687e-07	AtSC	0.00143423						Planococcaceae	8.69619e-07	HvSC	K01547
																K15548	0.0685983	0.931402	0.105098	0.894902	24	335	Lj	HvSC	0.652709	1.04079																							K12060	AtSC	Lotus	3.85929e-06	AtSC	0.0136036						Nocardioidaceae	0.000451089	HvSC	K01547
																K15548	0.0530223	0.946522	0.0761296	0.922676	69	905	At	SSC	0.696474	1.02584																							K12060	HvSC	Arabidopsis	4.16971e-06	HvSC	0.0136954						Usitatibacteraceae	2.26598e-05	HvSC	K01547
																K15548	0.0092578	0.990422	0.0761296	0.922676	69	905	Hv	SSC	0.121606	1.07342																							K12060	HvSC	Barley	4.20972e-06	HvSC	0.0135311						Streptomycetaceae	5.43014e-06	HvSC	K01547
																K15548	0.0111385	0.988469	0.0761296	0.922676	69	905	Lj	SSC	0.14631	1.07131																							K12060	HvSC	Lotus	3.01509e-06	HvSC	0.0102275						Rhizobiaceae	0.150459	LjSC	K01547
																K15599	0.399161	0.598836	0.131683	0.864573	81	360	At	AtSC	3.03123	0.692637																							K12060	LjSC	Arabidopsis	3.51376e-06	LjSC	0.0089146						Burkholderiaceae	0.318961	LjSC	K01547
																K15599	0.254502	0.743647	0.131683	0.864573	81	360	Hv	AtSC	1.93269	0.860132																							K12060	LjSC	Barley	5.54451e-06	LjSC	0.0161066						Pseudomonadaceae	0.121903	LjSC	K01547
																K15599	0.212259	0.786519	0.131683	0.864573	81	360	Lj	AtSC	1.61189	0.90972																							K12060	LjSC	Lotus	1.19712e-06	LjSC	0.00367862						Xanthomonadaceae	0.179558	LjSC	K01547
																K15599	0.177736	0.822264	0.194	0.806	35	139	At	LjSC	0.916166	1.02018																							K12060	SSC	Arabidopsis	3.58154e-06	AtSC	0.000246394						Micrococcaceae	0.00758114	LjSC	K01547
																K15599	0.242667	0.757333	0.194	0.806	35	139	Hv	LjSC	1.25086	0.939619																							K12060	SSC	Arabidopsis	3.58154e-06	HvSC	0.00345631						Beijerinckiaceae	0.0269288	LjSC	K01547
																K15599	0.314378	0.685622	0.194	0.806	35	139	Lj	LjSC	1.6205	0.850648																							K12060	SSC	Arabidopsis	3.58154e-06	LjSC	0.00640533						Flavobacteriaceae	0.059313	LjSC	K01547
																K15599	0.228898	0.771102	0.15672	0.84328	53	306	At	HvSC	1.46055	0.914409																							K12060	SSC	Barley	7.34168e-06	AtSC	8.40104e-05						Paenibacillaceae	2.081e-05	LjSC	K01547
																K15599	0.0785162	0.921484	0.15672	0.84328	53	306	Hv	HvSC	0.500996	1.09274																							K12060	SSC	Barley	7.34168e-06	HvSC	0.00245315						Devosiaceae	0.0218603	LjSC	K01547
																K15599	0.151112	0.848888	0.15672	0.84328	53	306	Lj	HvSC	0.964213	1.00665																							K12060	SSC	Barley	7.34168e-06	LjSC	0.0190574						Caulobacteraceae	0.0657893	LjSC	K01547
																K15599	0.186136	0.813408	0.159739	0.839067	169	805	At	SSC	1.16525	0.96942																							K12060	SSC	Lotus	4.53185e-06	AtSC	0.000816451						Rhodanobacteraceae	0.00850264	LjSC	K01547
																K15599	0.139945	0.859735	0.159739	0.839067	169	805	Hv	SSC	0.876087	1.02463																							K12060	SSC	Lotus	4.53185e-06	HvSC	0.00251848						Microbacteriaceae	0.00372279	LjSC	K01547
																K15599	0.221282	0.778325	0.159739	0.839067	169	805	Lj	SSC	1.38527	0.927608																							K12060	SSC	Lotus	4.53185e-06	LjSC	0.0104132						Xanthobacteraceae	0.0114151	LjSC	K01547
																K15633	0.458554	0.539443	0.188023	0.808233	132	309	At	AtSC	2.43881	0.667435																							K12061	AtSC	Arabidopsis	4.28414e-07	AtSC	0.00132893						Sphingomonadaceae	0.0209294	LjSC	K01547
																K15633	0.339167	0.658982	0.188023	0.808233	132	309	Hv	AtSC	1.80386	0.815337																							K12061	AtSC	Barley	4.43687e-07	AtSC	0.00143423						Intrasporangiaceae	5.78749e-05	LjSC	K01547
																K15633	0.238369	0.76041	0.188023	0.808233	132	309	Lj	AtSC	1.26776	0.94083																							K12061	AtSC	Lotus	3.85929e-06	AtSC	0.0136036						Mycobacteriaceae	0.00040362	LjSC	K01547
																K15633	0.642241	0.357759	0.358986	0.641014	46	128	At	LjSC	1.78904	0.558115																							K12061	HvSC	Arabidopsis	4.05923e-06	HvSC	0.0133258						Pseudomonadaceae	0.0516937	SSC	K01547
																K15633	0.4552	0.5448	0.358986	0.641014	46	128	Hv	LjSC	1.26802	0.849903																							K12061	HvSC	Barley	4.12159e-06	HvSC	0.0132488						Burkholderiaceae	0.380274	SSC	K01547
																K15633	0.407729	0.592271	0.358986	0.641014	46	128	Lj	LjSC	1.13578	0.923959																							K12061	HvSC	Lotus	2.97429e-06	HvSC	0.0100907						Xanthomonadaceae	0.125818	SSC	K01547
																K15633	0.216984	0.783016	0.200791	0.799209	100	259	At	HvSC	1.08065	0.979738																							K12061	LjSC	Arabidopsis	3.51376e-06	LjSC	0.0089146						Rhizobiaceae	0.157426	SSC	K01547
																K15633	0.0800521	0.919948	0.200791	0.799209	100	259	Hv	HvSC	0.398684	1.15107																							K12061	LjSC	Barley	5.54451e-06	LjSC	0.0161066						Sphingobacteriaceae	0.0114726	SSC	K01547
																K15633	0.135669	0.864331	0.200791	0.799209	100	259	Lj	HvSC	0.675674	1.08148																							K12061	LjSC	Lotus	1.19712e-06	LjSC	0.00367862						Paenibacillaceae	0.00103786	SSC	K01547
																K15633	0.488822	0.510722	0.251886	0.74692	278	696	At	SSC	1.94065	0.683771																							K12061	SSC	Arabidopsis	3.55109e-06	AtSC	0.000246394						Micrococcaceae	0.00511741	SSC	K01547
																K15633	0.306843	0.692837	0.251886	0.74692	278	696	Hv	SSC	1.21818	0.927592																							K12061	SSC	Arabidopsis	3.55109e-06	HvSC	0.00336848						Chitinophagaceae	0.00324874	SSC	K01547
																K15633	0.29347	0.706138	0.251886	0.74692	278	696	Lj	SSC	1.16509	0.9454																							K12061	SSC	Arabidopsis	3.55109e-06	LjSC	0.00640533						Caulobacteraceae	0.0890119	SSC	K01547
																K15736	0.276857	0.72114	0.0865883	0.909668	53	388	At	AtSC	3.1974	0.79275																							K12061	SSC	Barley	7.29474e-06	AtSC	8.40104e-05						Rhodanobacteraceae	0.0117055	SSC	K01547
																K15736	0.127072	0.871077	0.0865883	0.909668	53	388	Hv	AtSC	1.46754	0.957577																							K12061	SSC	Barley	7.29474e-06	HvSC	0.00231356						Beijerinckiaceae	0.0229359	SSC	K01547
																K15736	0.115668	0.883111	0.0865883	0.909668	53	388	Lj	AtSC	1.33583	0.970805																							K12061	SSC	Barley	7.29474e-06	LjSC	0.0190574						Bacillaceae	0.000574326	SSC	K01547
																K15736	0.079463	0.920537	0.155195	0.844805	32	142	At	LjSC	0.512019	1.08964																							K12061	SSC	Lotus	4.46012e-06	AtSC	0.000816451						Microbacteriaceae	0.00490401	SSC	K01547
																K15736	0.124552	0.875448	0.155195	0.844805	32	142	Hv	LjSC	0.802551	1.03627																							K12061	SSC	Lotus	4.46012e-06	HvSC	0.00229978						Hyphomicrobiaceae	0.000243212	SSC	K01547
																K15736	0.0938168	0.906183	0.155195	0.844805	32	142	Lj	LjSC	0.604508	1.07265																							K12061	SSC	Lotus	4.46012e-06	LjSC	0.0104132						Intrasporangiaceae	0.00155478	SSC	K01547
																K15736	0.129552	0.870448	0.106606	0.893394	70	289	At	HvSC	1.21524	0.974317																							K12062	AtSC	Arabidopsis	4.28414e-07	AtSC	0.00132893						Planococcaceae	0.00136096	SSC	K01547
																K15736	0.103231	0.896769	0.106606	0.893394	70	289	Hv	HvSC	0.968334	1.00378																							K12062	AtSC	Barley	4.43687e-07	AtSC	0.00143423						Rhodospirillaceae	4.79632e-05	SSC	K01547
																K15736	0.185898	0.814102	0.106606	0.893394	70	289	Lj	HvSC	1.74378	0.911247																							K12062	AtSC	Lotus	3.85929e-06	AtSC	0.0136036						Streptomycetaceae	4.16512e-05	SSC	K01547
																K15736	0.063549	0.935995	0.116	0.882806	155	819	At	SSC	0.547835	1.06025																							K12062	HvSC	Arabidopsis	4.05923e-06	HvSC	0.0133258						Weeksellaceae	0.000294202	SSC	K01547
																K15736	0.0729028	0.926777	0.116	0.882806	155	819	Hv	SSC	0.628471	1.04981																							K12062	HvSC	Barley	4.12159e-06	HvSC	0.0132488						Xanthobacteraceae	0.0238798	SSC	K01547
																K15736	0.0636755	0.935932	0.116	0.882806	155	819	Lj	SSC	0.548925	1.06018																							K12062	HvSC	Lotus	2.97429e-06	HvSC	0.0100907						Mycobacteriaceae	0.000835179	SSC	K01547
																K15762	0.0272647	0.970732	0.0527928	0.943463	22	419	At	AtSC	0.516448	1.0289																							K12062	LjSC	Arabidopsis	3.51376e-06	LjSC	0.0089146						Acidobacteriaceae	0.000125274	SSC	K01547
																K15762	0.022238	0.975911	0.0527928	0.943463	22	419	Hv	AtSC	0.421232	1.03439																							K12062	LjSC	Barley	5.54451e-06	LjSC	0.0161066						Labraceae	5.15815e-05	SSC	K01547
																K15762	0.00839605	0.990382	0.0527928	0.943463	22	419	Lj	AtSC	0.159038	1.04973																							K12062	LjSC	Lotus	1.19712e-06	LjSC	0.00367862						Flavobacteriaceae	0.0412652	SSC	K01547
																K15762	0.00224392	0.997756	0.0347719	0.965228	9	165	At	LjSC	0.0645326	1.0337																							K12062	SSC	Arabidopsis	3.55109e-06	AtSC	0.000246394						Devosiaceae	0.0159741	SSC	K01547
																K15762	0.0051435	0.994856	0.0347719	0.965228	9	165	Hv	LjSC	0.147921	1.0307																							K12062	SSC	Arabidopsis	3.55109e-06	HvSC	0.00336848						Sphingomonadaceae	0.0180632	SSC	K01547
																K15762	0.00438329	0.995617	0.0347719	0.965228	9	165	Lj	LjSC	0.126058	1.03148																							K12062	SSC	Arabidopsis	3.55109e-06	LjSC	0.00640533						Chitinimonadaceae	8.30764e-05	SSC	K01547
																K15762	0.0478166	0.952183	0.152173	0.847827	62	297	At	HvSC	0.314225	1.12309																							K12062	SSC	Barley	7.29474e-06	AtSC	8.40104e-05						Rhodobacteraceae	0.000557026	SSC	K01547
																K15762	0.0355279	0.964472	0.152173	0.847827	62	297	Hv	HvSC	0.233471	1.13758																							K12062	SSC	Barley	7.29474e-06	HvSC	0.00231356						Cellulomonadaceae	0.00257743	SSC	K01547
																K15762	0.0597621	0.940238	0.152173	0.847827	62	297	Lj	HvSC	0.392724	1.109																							K12062	SSC	Barley	7.29474e-06	LjSC	0.0190574						Elsteraceae	0.000687603	SSC	K01547
																K15762	0.0251151	0.974429	0.0739809	0.924825	93	881	At	SSC	0.33948	1.05364																							K12062	SSC	Lotus	4.46012e-06	AtSC	0.000816451						Dongiaceae	1.75078e-05	SSC	K01547
																K15762	0.0170024	0.982678	0.0739809	0.924825	93	881	Hv	SSC	0.229821	1.06256																							K12062	SSC	Lotus	4.46012e-06	HvSC	0.00229978						Azospirillaceae	0.000309507	SSC	K01547
																K15762	0.0300958	0.969512	0.0739809	0.924825	93	881	Lj	SSC	0.406805	1.04832																							K12062	SSC	Lotus	4.46012e-06	LjSC	0.0104132						Enterobacteriaceae	0.0200003	SSC	K01547
																K15782	0.337286	0.660711	0.125476	0.870781	53	388	At	AtSC	2.68806	0.758757																							K12063	AtSC	Arabidopsis	1.81009e-05	AtSC	0.0544233						Nocardioidaceae	0.000489576	SSC	K01547
																K15782	0.178457	0.819692	0.125476	0.870781	53	388	Hv	AtSC	1.42224	0.941331																							K12063	AtSC	Barley	2.54617e-05	AtSC	0.0798496						Usitatibacteraceae	0.000333794	SSC	K01547
																K15782	0.193736	0.805042	0.125476	0.870781	53	388	Lj	AtSC	1.54402	0.924506																							K12063	AtSC	Lotus	8.81754e-05	AtSC	0.30924						Pseudomonadaceae	0.165699	AtSC	K01548
																K15782	0.0952201	0.90478	0.15013	0.84987	28	146	At	LjSC	0.634249	1.06461																							K12063	HvSC	Arabidopsis	2.61858e-05	HvSC	0.0661244						Burkholderiaceae	0.225993	AtSC	K01548
																K15782	0.133245	0.866755	0.15013	0.84987	28	146	Hv	LjSC	0.887532	1.01987																							K12063	HvSC	Barley	4.15504e-05	HvSC	0.116314						Xanthomonadaceae	0.0915697	AtSC	K01548
																K15782	0.175767	0.824233	0.15013	0.84987	28	146	Lj	LjSC	1.17076	0.969834																							K12063	HvSC	Lotus	3.39949e-05	HvSC	0.106168						Rhizobiaceae	0.234746	AtSC	K01548
																K15782	0.111277	0.888723	0.119629	0.880371	48	311	At	HvSC	0.930189	1.00949																							K12063	LjSC	Arabidopsis	8.83364e-06	LjSC	0.0184558						Sphingobacteriaceae	0.025258	AtSC	K01548
																K15782	0.09755	0.90245	0.119629	0.880371	48	311	Hv	HvSC	0.815441	1.02508																							K12063	LjSC	Barley	2.13242e-05	LjSC	0.0464324						Paenibacillaceae	0.000350234	AtSC	K01548
																K15782	0.12203	0.87797	0.119629	0.880371	48	311	Lj	HvSC	1.02008	0.997272																							K12063	LjSC	Lotus	4.7531e-05	LjSC	0.149291						Micrococcaceae	0.00559348	AtSC	K01548
																K15782	0.0670876	0.932457	0.129347	0.869459	129	845	At	SSC	0.518663	1.07246																							K12063	SSC	Arabidopsis	1.434e-05	AtSC	0.00438807						Chitinophagaceae	0.00704361	AtSC	K01548
																K15782	0.0909807	0.908699	0.129347	0.869459	129	845	Hv	SSC	0.703384	1.04513																							K12063	SSC	Arabidopsis	1.434e-05	HvSC	0.0165985						Caulobacteraceae	0.157236	AtSC	K01548
																K15782	0.0914307	0.908177	0.129347	0.869459	129	845	Lj	SSC	0.706862	1.04453																							K12063	SSC	Arabidopsis	1.434e-05	LjSC	0.0142381						Rhodanobacteraceae	0.00892612	AtSC	K01548
																K15852	0.282937	0.71506	0.116582	0.879675	44	397	At	AtSC	2.42694	0.812868																							K12063	SSC	Barley	2.78496e-05	AtSC	0.00371089						Beijerinckiaceae	0.0232098	AtSC	K01548
																K15852	0.125397	0.872753	0.116582	0.879675	44	397	Hv	AtSC	1.07561	0.992131																							K12063	SSC	Barley	2.78496e-05	HvSC	0.0264002						Bacillaceae	0.000269052	AtSC	K01548
																K15852	0.116632	0.882146	0.116582	0.879675	44	397	Lj	AtSC	1.00043	1.00281																							K12063	SSC	Barley	2.78496e-05	LjSC	0.0313617						Microbacteriaceae	0.00649017	AtSC	K01548
																K15852	0.112271	0.887729	0.228958	0.771042	31	143	At	LjSC	0.490358	1.15134																							K12063	SSC	Lotus	3.92947e-05	AtSC	0.00983025						Hyphomicrobiaceae	0.000776258	AtSC	K01548
																K15852	0.183488	0.816512	0.228958	0.771042	31	143	Hv	LjSC	0.801405	1.05897																							K12063	SSC	Lotus	3.92947e-05	HvSC	0.0138903						Intrasporangiaceae	0.000281096	AtSC	K01548
																K15852	0.154093	0.845907	0.228958	0.771042	31	143	Lj	LjSC	0.673019	1.0971																							K12063	SSC	Lotus	3.92947e-05	LjSC	0.0831586						Planococcaceae	6.48837e-08	AtSC	K01548
																K15852	0.0456561	0.954344	0.0942142	0.905786	27	332	At	HvSC	0.484599	1.05361																							K12064	AtSC	Arabidopsis	4.28414e-07	AtSC	0.00132893						Rhodospirillaceae	0.000151351	AtSC	K01548
																K15852	0.0280192	0.971981	0.0942142	0.905786	27	332	Hv	HvSC	0.297399	1.07308																							K12064	AtSC	Barley	4.43687e-07	AtSC	0.00143423						Streptomycetaceae	8.9685e-05	AtSC	K01548
																K15852	0.0597656	0.940234	0.0942142	0.905786	27	332	Lj	HvSC	0.634359	1.03803																							K12064	AtSC	Lotus	3.85929e-06	AtSC	0.0136036						Weeksellaceae	0.000688674	AtSC	K01548
																K15852	0.0722294	0.927315	0.149968	0.848838	102	872	At	SSC	0.481633	1.09245																							K12064	HvSC	Arabidopsis	3.88424e-06	HvSC	0.0127465						Xanthobacteraceae	0.0347045	AtSC	K01548
																K15852	0.137956	0.861723	0.149968	0.848838	102	872	Hv	SSC	0.919907	1.01518																							K12064	HvSC	Barley	4.0771e-06	HvSC	0.0131061						Mycobacteriaceae	1.60391e-05	AtSC	K01548
																K15852	0.0958274	0.90378	0.149968	0.848838	102	872	Lj	SSC	0.638986	1.06473																							K12064	HvSC	Lotus	2.33216e-06	HvSC	0.00792842						Acidobacteriaceae	0.000333802	AtSC	K01548
																K15864	0.302021	0.695976	0.119304	0.876952	37	404	At	AtSC	2.53152	0.79363																							K12064	LjSC	Arabidopsis	3.51376e-06	LjSC	0.0089146						Labraceae	0.000274607	AtSC	K01548
																K15864	0.123968	0.874182	0.119304	0.876952	37	404	Hv	AtSC	1.03909	0.996841																							K12064	LjSC	Barley	5.54451e-06	LjSC	0.0161066						Nocardioidaceae	3.60084e-06	AtSC	K01548
																K15864	0.111629	0.887149	0.119304	0.876952	37	404	Lj	AtSC	0.935671	1.01163																							K12064	LjSC	Lotus	1.19712e-06	LjSC	0.00367862						Sphingomonadaceae	0.0044288	AtSC	K01548
																K15864	0.0648237	0.935176	0.135417	0.864583	17	157	At	LjSC	0.478696	1.08165																							K12064	SSC	Arabidopsis	3.29156e-06	AtSC	0.000246394						Pseudomonadaceae	0.0440843	HvSC	K01548
																K15864	0.0936389	0.906361	0.135417	0.864583	17	157	Hv	LjSC	0.691484	1.04832																							K12064	SSC	Arabidopsis	3.29156e-06	HvSC	0.00251349						Rhizobiaceae	0.170755	HvSC	K01548
																K15864	0.0807586	0.919241	0.135417	0.864583	17	157	Lj	LjSC	0.596368	1.06322																							K12064	SSC	Arabidopsis	3.29156e-06	LjSC	0.00640533						Burkholderiaceae	0.497877	HvSC	K01548
																K15864	0.0146081	0.985392	0.00883653	0.991163	10	349	At	HvSC	1.65315	0.994177																							K12064	SSC	Barley	7.27058e-06	AtSC	8.40104e-05						Sphingobacteriaceae	0.0064682	HvSC	K01548
																K15864	0.0188921	0.981108	0.00883653	0.991163	10	349	Hv	HvSC	2.13795	0.989855																							K12064	SSC	Barley	7.27058e-06	HvSC	0.0022423						Micrococcaceae	0.00185143	HvSC	K01548
																K15864	0.0088827	0.991117	0.00883653	0.991163	10	349	Lj	HvSC	1.00522	0.999953																							K12064	SSC	Barley	7.27058e-06	LjSC	0.0190574						Beijerinckiaceae	0.0662523	HvSC	K01548
																K15864	0.0375961	0.961948	0.0903171	0.908489	64	910	At	SSC	0.416268	1.05884																							K12064	SSC	Lotus	4.33679e-06	AtSC	0.000816451						Bacillaceae	3.46695e-05	HvSC	K01548
																K15864	0.0458112	0.953869	0.0903171	0.908489	64	910	Hv	SSC	0.507226	1.04995																							K12064	SSC	Lotus	4.33679e-06	HvSC	0.00192392						Caulobacteraceae	0.0532971	HvSC	K01548
																K15864	0.0361778	0.96343	0.0903171	0.908489	64	910	Lj	SSC	0.400564	1.06047																							K12064	SSC	Lotus	4.33679e-06	LjSC	0.0104132						Chitinimonadaceae	6.10184e-07	HvSC	K01548
																K15984	0.386291	0.611706	0.130854	0.865403	51	390	At	AtSC	2.95208	0.706846																							K12065	AtSC	Arabidopsis	1.53132e-06	AtSC	0.00473987						Rhodobacteraceae	0.00122432	HvSC	K01548
																K15984	0.23958	0.75857	0.130854	0.865403	51	390	Hv	AtSC	1.8309	0.876551																							K12065	AtSC	Barley	5.25196e-06	AtSC	0.0168998						Cellulomonadaceae	0.00295811	HvSC	K01548
																K15984	0.176981	0.821797	0.130854	0.865403	51	390	Lj	AtSC	1.35251	0.949613																							K12065	AtSC	Lotus	4.78638e-06	AtSC	0.0163744						Rhodanobacteraceae	0.0015187	HvSC	K01548
																K15984	0.24571	0.75429	0.252108	0.747892	36	138	At	LjSC	0.974622	1.00855																							K12065	HvSC	Arabidopsis	3.3837e-05	HvSC	0.100613						Flavobacteriaceae	0.00486729	HvSC	K01548
																K15984	0.27528	0.72472	0.252108	0.747892	36	138	Hv	LjSC	1.09191	0.969016																							K12065	HvSC	Barley	4.24779e-05	HvSC	0.124188						Microbacteriaceae	0.000161326	HvSC	K01548
																K15984	0.34511	0.65489	0.252108	0.747892	36	138	Lj	LjSC	1.3689	0.875647																							K12065	HvSC	Lotus	2.64786e-05	HvSC	0.0850021						Devosiaceae	0.01663	HvSC	K01548
																K15984	0.268783	0.731217	0.149615	0.850385	50	309	At	HvSC	1.7965	0.859866																							K12065	LjSC	Arabidopsis	5.2395e-06	LjSC	0.0136898						Xanthobacteraceae	0.0568154	HvSC	K01548
																K15984	0.272477	0.727523	0.149615	0.850385	50	309	Hv	HvSC	1.82119	0.855522																							K12065	LjSC	Barley	6.509e-06	LjSC	0.0189301						Intrasporangiaceae	0.000221939	HvSC	K01548
																K15984	0.204564	0.795436	0.149615	0.850385	50	309	Lj	HvSC	1.36727	0.935383																							K12065	LjSC	Lotus	1.66483e-06	LjSC	0.00514235						Elsteraceae	0.000370452	HvSC	K01548
																K15984	0.252144	0.7474	0.180172	0.818634	137	837	At	SSC	1.39946	0.912984																							K12065	SSC	Arabidopsis	8.55672e-06	AtSC	0.000973373						Sphingomonadaceae	0.0191419	HvSC	K01548
																K15984	0.224824	0.774856	0.180172	0.818634	137	837	Hv	SSC	1.24783	0.946522																							K12065	SSC	Arabidopsis	8.55672e-06	HvSC	0.0130459						Dongiaceae	0.000132501	HvSC	K01548
																K15984	0.244263	0.755345	0.180172	0.818634	137	837	Lj	SSC	1.35572	0.922689																							K12065	SSC	Arabidopsis	8.55672e-06	LjSC	0.00813027						Mycobacteriaceae	0.000551789	HvSC	K01548
																K16053	0.485889	0.512108	0.631456	0.3648	145	296	At	AtSC	0.769474	1.4038																							K12065	SSC	Barley	2.29e-05	AtSC	0.00757339						Labraceae	0.000170953	HvSC	K01548
																K16053	0.258165	0.739985	0.631456	0.3648	145	296	Hv	AtSC	0.40884	2.02847																							K12065	SSC	Barley	2.29e-05	HvSC	0.0382034						Azospirillaceae	0.00130363	HvSC	K01548
																K16053	0.268535	0.730243	0.631456	0.3648	145	296	Lj	AtSC	0.425263	2.00176																							K12065	SSC	Barley	2.29e-05	LjSC	0.0200299						Paenibacillaceae	1.65383e-05	HvSC	K01548
																K16053	0.476664	0.523336	0.345714	0.654286	36	138	At	LjSC	1.37878	0.799857																							K12065	SSC	Lotus	7.27066e-06	AtSC	0.00192256						Enterobacteriaceae	0.0157385	HvSC	K01548
																K16053	0.309231	0.690769	0.345714	0.654286	36	138	Hv	LjSC	0.894472	1.05576																							K12065	SSC	Lotus	7.27066e-06	HvSC	0.00710801						Xanthomonadaceae	0.0263595	HvSC	K01548
																K16053	0.21948	0.78052	0.345714	0.654286	36	138	Lj	LjSC	0.634859	1.19293																							K12065	SSC	Lotus	7.27066e-06	LjSC	0.0114506						Planococcaceae	8.69619e-07	HvSC	K01548
																K16053	0.104449	0.895551	0.143162	0.856838	32	327	At	HvSC	0.72959	1.04518																							K12068	AtSC	Arabidopsis	4.28414e-07	AtSC	0.00132893						Nocardioidaceae	0.000451089	HvSC	K01548
																K16053	0.0454974	0.954503	0.143162	0.856838	32	327	Hv	HvSC	0.317804	1.11398																							K12068	AtSC	Barley	4.43687e-07	AtSC	0.00143423						Usitatibacteraceae	2.26598e-05	HvSC	K01548
																K16053	0.0573897	0.94261	0.143162	0.856838	32	327	Lj	HvSC	0.400873	1.1001																							K12068	AtSC	Lotus	3.85929e-06	AtSC	0.0136036						Streptomycetaceae	5.43014e-06	HvSC	K01548
																K16053	0.336021	0.663524	0.376218	0.622588	213	761	At	SSC	0.893153	1.06575																							K12068	HvSC	Arabidopsis	3.88424e-06	HvSC	0.0127465						Rhizobiaceae	0.150459	LjSC	K01548
																K16053	0.197772	0.801908	0.376218	0.622588	213	761	Hv	SSC	0.525685	1.28802																							K12068	HvSC	Barley	4.0771e-06	HvSC	0.0131061						Burkholderiaceae	0.318961	LjSC	K01548
																K16053	0.14481	0.854798	0.376218	0.622588	213	761	Lj	SSC	0.38491	1.37298																							K12068	HvSC	Lotus	2.33216e-06	HvSC	0.00792842						Pseudomonadaceae	0.121903	LjSC	K01548
																K16066	0.588647	0.40935	0.606246	0.39001	139	302	At	AtSC	0.97097	1.04959																							K12068	LjSC	Arabidopsis	3.51376e-06	LjSC	0.0089146						Xanthomonadaceae	0.179558	LjSC	K01548
																K16066	0.370409	0.627741	0.606246	0.39001	139	302	Hv	AtSC	0.610988	1.60955																							K12068	LjSC	Barley	5.54451e-06	LjSC	0.0161066						Micrococcaceae	0.00758114	LjSC	K01548
																K16066	0.357284	0.641494	0.606246	0.39001	139	302	Lj	AtSC	0.589339	1.64481																							K12068	LjSC	Lotus	1.19712e-06	LjSC	0.00367862						Beijerinckiaceae	0.0269288	LjSC	K01548
																K16066	0.518207	0.481793	0.455585	0.544415	59	115	At	LjSC	1.13745	0.884974																							K12068	SSC	Arabidopsis	3.29156e-06	AtSC	0.000246394						Flavobacteriaceae	0.059313	LjSC	K01548
																K16066	0.50459	0.49541	0.455585	0.544415	59	115	Hv	LjSC	1.10756	0.909987																							K12068	SSC	Arabidopsis	3.29156e-06	HvSC	0.00251349						Paenibacillaceae	2.081e-05	LjSC	K01548
																K16066	0.618098	0.381902	0.455585	0.544415	59	115	Lj	LjSC	1.35671	0.701491																							K12068	SSC	Arabidopsis	3.29156e-06	LjSC	0.00640533						Devosiaceae	0.0218603	LjSC	K01548
																K16066	0.165631	0.834369	0.203819	0.796181	60	299	At	HvSC	0.812638	1.04796																							K12068	SSC	Barley	7.27058e-06	AtSC	8.40104e-05						Caulobacteraceae	0.0657893	LjSC	K01548
																K16066	0.0928669	0.907133	0.203819	0.796181	60	299	Hv	HvSC	0.455635	1.13936																							K12068	SSC	Barley	7.27058e-06	HvSC	0.0022423						Rhodanobacteraceae	0.00850264	LjSC	K01548
																K16066	0.165132	0.834868	0.203819	0.796181	60	299	Lj	HvSC	0.810191	1.04859																							K12068	SSC	Barley	7.27058e-06	LjSC	0.0190574						Microbacteriaceae	0.00372279	LjSC	K01548
																K16066	0.414182	0.585362	0.427638	0.571168	258	716	At	SSC	0.968534	1.02485																							K12068	SSC	Lotus	4.33679e-06	AtSC	0.000816451						Xanthobacteraceae	0.0114151	LjSC	K01548
																K16066	0.3622	0.63748	0.427638	0.571168	258	716	Hv	SSC	0.846977	1.1161																							K12068	SSC	Lotus	4.33679e-06	HvSC	0.00192392						Sphingomonadaceae	0.0209294	LjSC	K01548
																K16066	0.391491	0.608116	0.427638	0.571168	258	716	Lj	SSC	0.915473	1.06469																							K12068	SSC	Lotus	4.33679e-06	LjSC	0.0104132						Intrasporangiaceae	5.78749e-05	LjSC	K01548
																K16077	0.274383	0.723614	0.114331	0.881925	38	403	At	AtSC	2.3999	0.820494																							K12072	AtSC	Arabidopsis	4.28414e-07	AtSC	0.00132893						Mycobacteriaceae	0.00040362	LjSC	K01548
																K16077	0.118441	0.879709	0.114331	0.881925	38	403	Hv	AtSC	1.03594	0.997487																							K12072	AtSC	Barley	4.43687e-07	AtSC	0.00143423						Pseudomonadaceae	0.0519218	SSC	K01548
																K16077	0.115338	0.88344	0.114331	0.881925	38	403	Lj	AtSC	1.00881	1.00172																							K12072	AtSC	Lotus	3.85929e-06	AtSC	0.0136036						Burkholderiaceae	0.380505	SSC	K01548
																K16077	0.0646476	0.935352	0.125706	0.874294	14	160	At	LjSC	0.514275	1.06984																							K12072	HvSC	Arabidopsis	4.05297e-06	HvSC	0.013305						Xanthomonadaceae	0.125777	SSC	K01548
																K16077	0.0931382	0.906862	0.125706	0.874294	14	160	Hv	LjSC	0.74092	1.03725																							K12072	HvSC	Barley	4.12047e-06	HvSC	0.0132453						Rhizobiaceae	0.156999	SSC	K01548
																K16077	0.0796234	0.920377	0.125706	0.874294	14	160	Lj	LjSC	0.633408	1.05271																							K12072	HvSC	Lotus	2.95666e-06	HvSC	0.0100315						Sphingobacteriaceae	0.0114565	SSC	K01548
																K16077	0.0638655	0.936134	0.0845948	0.915405	19	340	At	HvSC	0.754958	1.02264																							K12072	LjSC	Arabidopsis	3.51376e-06	LjSC	0.0089146						Paenibacillaceae	0.00103759	SSC	K01548
																K16077	0.0303097	0.96969	0.0845948	0.915405	19	340	Hv	HvSC	0.358293	1.0593																							K12072	LjSC	Barley	5.54451e-06	LjSC	0.0161066						Micrococcaceae	0.00511741	SSC	K01548
																K16077	0.0681038	0.931896	0.0845948	0.915405	19	340	Lj	HvSC	0.805059	1.01801																							K12072	LjSC	Lotus	1.19712e-06	LjSC	0.00367862						Chitinophagaceae	0.00324874	SSC	K01548
																K16077	0.0854598	0.914084	0.107276	0.89153	71	903	At	SSC	0.796632	1.0253																							K12072	SSC	Arabidopsis	3.55051e-06	AtSC	0.000246394						Caulobacteraceae	0.0890119	SSC	K01548
																K16077	0.0457972	0.953883	0.107276	0.89153	71	903	Hv	SSC	0.426908	1.06994																							K12072	SSC	Arabidopsis	3.55051e-06	HvSC	0.00336682						Rhodanobacteraceae	0.0117055	SSC	K01548
																K16077	0.0407955	0.958812	0.107276	0.89153	71	903	Lj	SSC	0.380284	1.07547																							K12072	SSC	Arabidopsis	3.55051e-06	LjSC	0.00640533						Beijerinckiaceae	0.0228614	SSC	K01548
																K16081	0.274433	0.723564	0.114346	0.881911	39	402	At	AtSC	2.40003	0.820451																							K12072	SSC	Barley	7.2942e-06	AtSC	8.40104e-05						Bacillaceae	0.00057626	SSC	K01548
																K16081	0.118504	0.879645	0.114346	0.881911	39	402	Hv	AtSC	1.03637	0.997431																							K12072	SSC	Barley	7.2942e-06	HvSC	0.00231198						Microbacteriaceae	0.00490401	SSC	K01548
																K16081	0.115356	0.883422	0.114346	0.881911	39	402	Lj	AtSC	1.00884	1.00171																							K12072	SSC	Barley	7.2942e-06	LjSC	0.0190574						Hyphomicrobiaceae	0.000243212	SSC	K01548
																K16081	0.111071	0.888929	0.180537	0.819463	22	152	At	LjSC	0.615227	1.08477																							K12072	SSC	Lotus	4.4591e-06	AtSC	0.000816451						Intrasporangiaceae	0.00155478	SSC	K01548
																K16081	0.133815	0.866185	0.180537	0.819463	22	152	Hv	LjSC	0.741203	1.05702																							K12072	SSC	Lotus	4.4591e-06	HvSC	0.00229667						Planococcaceae	0.00132636	SSC	K01548
																K16081	0.101477	0.898523	0.180537	0.819463	22	152	Lj	LjSC	0.562084	1.09648																							K12072	SSC	Lotus	4.4591e-06	LjSC	0.0104132						Rhodospirillaceae	4.79632e-05	SSC	K01548
																K16081	0.0441715	0.955829	0.092997	0.907003	23	336	At	HvSC	0.474977	1.05383																							K12203	AtSC	Arabidopsis	4.20688e-05	AtSC	0.127888						Streptomycetaceae	4.16512e-05	SSC	K01548
																K16081	0.0258324	0.974168	0.092997	0.907003	23	336	Hv	HvSC	0.277776	1.07405																							K12203	AtSC	Barley	4.54605e-05	AtSC	0.137183						Weeksellaceae	0.000294202	SSC	K01548
																K16081	0.0535358	0.946464	0.092997	0.907003	23	336	Lj	HvSC	0.575673	1.04351																							K12203	AtSC	Lotus	0.000111292	AtSC	0.387632						Xanthobacteraceae	0.0238798	SSC	K01548
																K16081	0.0538134	0.945731	0.130605	0.868201	84	890	At	SSC	0.412031	1.0893																							K12203	HvSC	Arabidopsis	0.000132083	HvSC	0.418891						Mycobacteriaceae	0.000880775	SSC	K01548
																K16081	0.0572461	0.942434	0.130605	0.868201	84	890	Hv	SSC	0.438313	1.0855																							K12203	HvSC	Barley	0.000203097	HvSC	0.618953						Acidobacteriaceae	0.000125274	SSC	K01548
																K16081	0.0479629	0.951645	0.130605	0.868201	84	890	Lj	SSC	0.367235	1.09611																							K12203	HvSC	Lotus	0.000136955	HvSC	0.417709						Labraceae	5.15815e-05	SSC	K01548
																K16088	0.547266	0.45073	0.624001	0.372255	112	329	At	AtSC	0.877028	1.21081																							K12203	LjSC	Arabidopsis	0.000109923	LjSC	0.213649						Flavobacteriaceae	0.0412652	SSC	K01548
																K16088	0.369657	0.628492	0.624001	0.372255	112	329	Hv	AtSC	0.592398	1.68834																							K12203	LjSC	Barley	0.000174388	LjSC	0.338077						Devosiaceae	0.0159741	SSC	K01548
																K16088	0.317298	0.68148	0.624001	0.372255	112	329	Lj	AtSC	0.50849	1.83068																							K12203	LjSC	Lotus	0.000154442	LjSC	0.339315						Sphingomonadaceae	0.0180632	SSC	K01548
																K16088	0.526877	0.473123	0.580419	0.419581	68	106	At	LjSC	0.907754	1.12761																							K12203	SSC	Arabidopsis	0.000120164	AtSC	0.010067						Chitinimonadaceae	6.29445e-05	SSC	K01548
																K16088	0.458894	0.541106	0.580419	0.419581	68	106	Hv	LjSC	0.790626	1.28963																							K12203	SSC	Arabidopsis	0.000120164	HvSC	0.108233						Rhodobacteraceae	0.000557026	SSC	K01548
																K16088	0.375012	0.624988	0.580419	0.419581	68	106	Lj	LjSC	0.646106	1.48955																							K12203	SSC	Arabidopsis	0.000120164	LjSC	0.171184						Cellulomonadaceae	0.00257743	SSC	K01548
																K16088	0.341862	0.658138	0.218096	0.781904	54	305	At	HvSC	1.56748	0.841712																							K12203	SSC	Barley	0.000217955	AtSC	0.00825038						Elsteraceae	0.000686085	SSC	K01548
																K16088	0.323975	0.676025	0.218096	0.781904	54	305	Hv	HvSC	1.48547	0.864588																							K12203	SSC	Barley	0.000217955	HvSC	0.180783						Dongiaceae	1.75078e-05	SSC	K01548
																K16088	0.209475	0.790525	0.218096	0.781904	54	305	Lj	HvSC	0.960473	1.01103																							K12203	SSC	Barley	0.000217955	LjSC	0.256395						Azospirillaceae	0.000309507	SSC	K01548
																K16088	0.527569	0.471976	0.487262	0.511544	234	740	At	SSC	1.08272	0.922649																							K12203	SSC	Lotus	0.000157141	AtSC	0.022867						Enterobacteriaceae	0.0200003	SSC	K01548
																K16088	0.419464	0.580216	0.487262	0.511544	234	740	Hv	SSC	0.86086	1.13424																							K12203	SSC	Lotus	0.000157141	HvSC	0.0508846						Nocardioidaceae	0.000489576	SSC	K01548
																K16088	0.349649	0.649959	0.487262	0.511544	234	740	Lj	SSC	0.717579	1.27058																							K12203	SSC	Lotus	0.000157141	LjSC	0.298707						Usitatibacteraceae	0.000333794	SSC	K01548
																K16140	0.271865	0.726132	0.114104	0.882152	37	404	At	AtSC	2.3826	0.823137																							K12254	AtSC	Arabidopsis	0.000169275	AtSC	0.285163						Pseudomonadaceae	0.165699	AtSC	K01555
																K16140	0.118309	0.879841	0.114104	0.882152	37	404	Hv	AtSC	1.03685	0.99738																							K12254	AtSC	Barley	8.24493e-05	AtSC	0.144118						Burkholderiaceae	0.222243	AtSC	K01555
																K16140	0.114955	0.883823	0.114104	0.882152	37	404	Lj	AtSC	1.00746	1.00189																							K12254	AtSC	Lotus	7.11689e-05	AtSC	0.136156						Micrococcaceae	2.21793e-05	AtSC	K01555
																K16140	0.109777	0.890223	0.172799	0.827201	21	153	At	LjSC	0.635287	1.07619																							K12254	HvSC	Arabidopsis	0.000105498	HvSC	0.275118						Intrasporangiaceae	0.00028479	AtSC	K01555
																K16140	0.127846	0.872154	0.172799	0.827201	21	153	Hv	LjSC	0.739854	1.05434																							K12254	HvSC	Barley	0.000106167	HvSC	0.306815						Rhizobiaceae	0.131402	AtSC	K01555
																K16140	0.098831	0.901169	0.172799	0.827201	21	153	Lj	LjSC	0.571943	1.08942																							K12254	HvSC	Lotus	8.36494e-05	HvSC	0.23504						Rhodospirillaceae	0.000150472	AtSC	K01555
																K16140	0.0429808	0.957019	0.0833258	0.916674	20	339	At	HvSC	0.515816	1.04401																							K12254	LjSC	Arabidopsis	7.9557e-05	LjSC	0.189163						Streptomycetaceae	8.9685e-05	AtSC	K01555
																K16140	0.0252921	0.974708	0.0833258	0.916674	20	339	Hv	HvSC	0.303532	1.06331																							K12254	LjSC	Barley	8.5132e-05	LjSC	0.186738						Beijerinckiaceae	7.13153e-05	AtSC	K01555
																K16140	0.0532583	0.946742	0.0833258	0.916674	20	339	Lj	HvSC	0.639158	1.0328																							K12254	LjSC	Lotus	7.7969e-05	LjSC	0.19921						Weeksellaceae	0.000688674	AtSC	K01555
																K16140	0.0528555	0.946689	0.125029	0.873777	78	896	At	SSC	0.422746	1.08344																							K12254	SSC	Arabidopsis	5.02944e-05	AtSC	0.00651349						Xanthobacteraceae	0.0347045	AtSC	K01555
																K16140	0.0546143	0.945066	0.125029	0.873777	78	896	Hv	SSC	0.436814	1.08159																							K12254	SSC	Arabidopsis	5.02944e-05	HvSC	0.0339704						Mycobacteriaceae	1.65168e-07	AtSC	K01555
																K16140	0.0438652	0.955742	0.125029	0.873777	78	896	Lj	SSC	0.350841	1.09381																							K12254	SSC	Arabidopsis	5.02944e-05	LjSC	0.0794051						Acidobacteriaceae	0.000322192	AtSC	K01555
																K16147	0.486713	0.511284	0.390036	0.60622	243	198	At	AtSC	1.24787	0.843396																							K12254	SSC	Barley	6.65302e-05	AtSC	0.00572029						Labraceae	0.000274607	AtSC	K01555
																K16147	0.458707	0.539442	0.390036	0.60622	243	198	Hv	AtSC	1.17606	0.889845																							K12254	SSC	Barley	6.65302e-05	HvSC	0.0713956						Nocardioidaceae	3.60084e-06	AtSC	K01555
																K16147	0.623899	0.374879	0.390036	0.60622	243	198	Lj	AtSC	1.59959	0.618388																							K12254	SSC	Barley	6.65302e-05	LjSC	0.0862049						Sphingomonadaceae	0.0044288	AtSC	K01555
																K16147	0.152011	0.847989	0.494918	0.505082	82	92	At	LjSC	0.307143	1.67891																							K12254	SSC	Lotus	5.2445e-05	AtSC	0.00703305						Pseudomonadaceae	0.0440359	HvSC	K01555
																K16147	0.318717	0.681283	0.494918	0.505082	82	92	Hv	LjSC	0.64398	1.34886																							K12254	SSC	Lotus	5.2445e-05	HvSC	0.0303859						Burkholderiaceae	0.465431	HvSC	K01555
																K16147	0.31854	0.68146	0.494918	0.505082	82	92	Lj	LjSC	0.643622	1.34921																							K12254	SSC	Lotus	5.2445e-05	LjSC	0.0951098						Chitinimonadaceae	2.21753e-06	HvSC	K01555
																K16147	0.460815	0.539185	0.364214	0.635786	165	194	At	HvSC	1.26523	0.848061																							K12256	AtSC	Arabidopsis	0.000281118	AtSC	0.593981						Flavobacteriaceae	0.00486729	HvSC	K01555
																K16147	0.414988	0.585012	0.364214	0.635786	165	194	Hv	HvSC	1.13941	0.920141																							K12256	AtSC	Barley	0.000236245	AtSC	0.597692						Rhizobiaceae	0.009447	HvSC	K01555
																K16147	0.574859	0.425141	0.364214	0.635786	165	194	Lj	HvSC	1.57835	0.668686																							K12256	AtSC	Lotus	0.000170314	AtSC	0.404671						Intrasporangiaceae	0.000415858	HvSC	K01555
																K16147	0.202861	0.796683	0.421166	0.57764	490	484	At	SSC	0.481665	1.3792																							K12256	HvSC	Arabidopsis	0.000200739	HvSC	0.610866						Xanthobacteraceae	0.0384032	HvSC	K01555
																K16147	0.31217	0.68751	0.421166	0.57764	490	484	Hv	SSC	0.741204	1.1902																							K12256	HvSC	Barley	0.000214277	HvSC	0.667108						Caulobacteraceae	0.0462439	HvSC	K01555
																K16147	0.292132	0.707475	0.421166	0.57764	490	484	Lj	SSC	0.693627	1.22477																							K12256	HvSC	Lotus	0.000205976	HvSC	0.663986						Sphingomonadaceae	0.00103222	HvSC	K01555
																K16161	0.140253	0.857744	0.115999	0.880258	44	397	At	AtSC	1.20909	0.974424																							K12256	LjSC	Arabidopsis	0.000321079	LjSC	0.623115						Nocardioidaceae	0.000666747	HvSC	K01555
																K16161	0.0741218	0.924028	0.115999	0.880258	44	397	Hv	AtSC	0.638988	1.04972																							K12256	LjSC	Barley	0.000299646	LjSC	0.605825						Rhodobacteraceae	0.000262917	HvSC	K01555
																K16161	0.0737605	0.925018	0.115999	0.880258	44	397	Lj	AtSC	0.635874	1.05085																							K12256	LjSC	Lotus	0.000279317	LjSC	0.67134						Azospirillaceae	0.000515204	HvSC	K01555
																K16161	0.13026	0.86974	0.16973	0.83027	22	152	At	LjSC	0.767454	1.04754																							K12256	SSC	Arabidopsis	0.000206618	AtSC	0.0578114						Mycobacteriaceae	0.000481233	HvSC	K01555
																K16161	0.187736	0.812264	0.16973	0.83027	22	152	Hv	LjSC	1.10609	0.978312																							K12256	SSC	Arabidopsis	0.000206618	HvSC	0.0679536						Beijerinckiaceae	0.000395177	HvSC	K01555
																K16161	0.273801	0.726199	0.16973	0.83027	22	152	Lj	LjSC	1.61316	0.874653																							K12256	SSC	Arabidopsis	0.000206618	LjSC	0.350061						Streptomycetaceae	5.43014e-06	HvSC	K01555
																K16161	0.124498	0.875502	0.110242	0.889758	33	326	At	HvSC	1.12932	0.983978																							K12256	SSC	Barley	0.000241495	AtSC	0.0797723						Burkholderiaceae	0.183017	LjSC	K01555
																K16161	0.0815201	0.91848	0.110242	0.889758	33	326	Hv	HvSC	0.739466	1.03228																							K12256	SSC	Barley	0.000241495	HvSC	0.182719						Pseudomonadaceae	0.121581	LjSC	K01555
																K16161	0.175631	0.824369	0.110242	0.889758	33	326	Lj	HvSC	1.59314	0.926509																							K12256	SSC	Barley	0.000241495	LjSC	0.333501						Beijerinckiaceae	0.00841372	LjSC	K01555
																K16161	0.0992023	0.900342	0.131883	0.866923	99	875	At	SSC	0.752196	1.03855																							K12256	SSC	Lotus	0.000207294	AtSC	0.0634047						Flavobacteriaceae	0.059313	LjSC	K01555
																K16161	0.114199	0.885481	0.131883	0.866923	99	875	Hv	SSC	0.865906	1.02141																							K12256	SSC	Lotus	0.000207294	HvSC	0.0900172						Caulobacteraceae	0.0185972	LjSC	K01555
																K16161	0.184842	0.814766	0.131883	0.866923	99	875	Lj	SSC	1.40155	0.939837																							K12256	SSC	Lotus	0.000207294	LjSC	0.374502						Xanthobacteraceae	0.0114151	LjSC	K01555
																K16235	0.280695	0.717302	0.128193	0.868063	97	344	At	AtSC	2.18963	0.826324																							K12262	AtSC	Arabidopsis	0.000921514	AtSC	0.952059						Intrasporangiaceae	5.78749e-05	LjSC	K01555
																K16235	0.13435	0.863799	0.128193	0.868063	97	344	Hv	AtSC	1.04803	0.995088																							K12262	AtSC	Barley	0.000723502	AtSC	0.915475						Micrococcaceae	0.00019978	LjSC	K01555
																K16235	0.11885	0.879928	0.128193	0.868063	97	344	Lj	AtSC	0.927119	1.01367																							K12262	AtSC	Lotus	0.000699194	AtSC	0.963657						Pseudomonadaceae	0.0515136	SSC	K01555
																K16235	0.0777819	0.922218	0.139797	0.860203	23	151	At	LjSC	0.55639	1.07209																							K12262	HvSC	Arabidopsis	0.000622059	HvSC	0.9486						Burkholderiaceae	0.241132	SSC	K01555
																K16235	0.12728	0.87272	0.139797	0.860203	23	151	Hv	LjSC	0.910462	1.01455																							K12262	HvSC	Barley	0.000431189	HvSC	0.839326						Micrococcaceae	0.000825521	SSC	K01555
																K16235	0.0877891	0.912211	0.139797	0.860203	23	151	Lj	LjSC	0.627974	1.06046																							K12262	HvSC	Lotus	0.000548482	HvSC	0.973339						Intrasporangiaceae	0.00179453	SSC	K01555
																K16235	0.0317679	0.968232	0.077515	0.922485	31	328	At	HvSC	0.409829	1.04959																							K12262	LjSC	Arabidopsis	0.000775023	LjSC	0.859974						Rhizobiaceae	0.0122021	SSC	K01555
																K16235	0.0198842	0.980116	0.077515	0.922485	31	328	Hv	HvSC	0.256521	1.06247																							K12262	LjSC	Barley	0.000735312	LjSC	0.927079						Rhodospirillaceae	4.71652e-05	SSC	K01555
																K16235	0.0513265	0.948674	0.077515	0.922485	31	328	Lj	HvSC	0.662149	1.02839																							K12262	LjSC	Lotus	0.000716291	LjSC	0.973044						Streptomycetaceae	4.16512e-05	SSC	K01555
																K16235	0.0422813	0.957263	0.114906	0.8839	151	823	At	SSC	0.367965	1.083																							K12262	SSC	Arabidopsis	0.000693811	AtSC	0.107123						Beijerinckiaceae	0.0064655	SSC	K01555
																K16235	0.054355	0.945325	0.114906	0.8839	151	823	Hv	SSC	0.473041	1.06949																							K12262	SSC	Arabidopsis	0.000693811	HvSC	0.232002						Weeksellaceae	0.000294202	SSC	K01555
																K16235	0.043636	0.955972	0.114906	0.8839	151	823	Lj	SSC	0.379755	1.08154																							K12262	SSC	Arabidopsis	0.000693811	LjSC	0.533499						Xanthobacteraceae	0.0192555	SSC	K01555
																K16238	0.480029	0.517968	0.239731	0.756525	127	314	At	AtSC	2.00237	0.684666																							K12262	SSC	Barley	0.000588244	AtSC	0.110068						Mycobacteriaceae	0.000687299	SSC	K01555
																K16238	0.408419	0.589731	0.239731	0.756525	127	314	Hv	AtSC	1.70365	0.779525																							K12262	SSC	Barley	0.000588244	HvSC	0.222443						Acidobacteriaceae	0.000115161	SSC	K01555
																K16238	0.500857	0.497921	0.239731	0.756525	127	314	Lj	AtSC	2.08925	0.658168																							K12262	SSC	Barley	0.000588244	LjSC	0.527171						Labraceae	1.41262e-05	SSC	K01555
																K16238	0.256603	0.743397	0.446894	0.553106	81	93	At	LjSC	0.574192	1.34404																							K12262	SSC	Lotus	0.000590831	AtSC	0.120724						Flavobacteriaceae	0.0412652	SSC	K01555
																K16238	0.370988	0.629012	0.446894	0.553106	81	93	Hv	LjSC	0.830149	1.13723																							K12262	SSC	Lotus	0.000590831	HvSC	0.166096						Caulobacteraceae	0.0324669	SSC	K01555
																K16238	0.541115	0.458885	0.446894	0.553106	81	93	Lj	LjSC	1.21084	0.82965																							K12262	SSC	Lotus	0.000590831	LjSC	0.655774						Chitinimonadaceae	0.000103212	SSC	K01555
																K16238	0.377708	0.622292	0.321812	0.678188	155	204	At	HvSC	1.17369	0.91758																							K12266	AtSC	Arabidopsis	0.000189366	AtSC	0.35936						Sphingomonadaceae	0.00204944	SSC	K01555
																K16238	0.461665	0.538335	0.321812	0.678188	155	204	Hv	HvSC	1.43458	0.793784																							K12266	AtSC	Barley	0.000107577	AtSC	0.232791						Nocardioidaceae	0.00079566	SSC	K01555
																K16238	0.479046	0.520954	0.321812	0.678188	155	204	Lj	HvSC	1.48859	0.768155																							K12266	AtSC	Lotus	0.000149443	AtSC	0.416218						Rhodobacteraceae	0.000153053	SSC	K01555
																K16238	0.269575	0.72997	0.341462	0.657344	363	611	At	SSC	0.789472	1.11048																							K12266	HvSC	Arabidopsis	2.43101e-05	HvSC	0.0765303						Azospirillaceae	0.0001116	SSC	K01555
																K16238	0.325893	0.673786	0.341462	0.657344	363	611	Hv	SSC	0.954406	1.02501																							K12266	HvSC	Barley	1.66101e-05	HvSC	0.0514859						Pseudomonadaceae	0.0638786	AtSC	K01556
																K16238	0.403489	0.596119	0.341462	0.657344	363	611	Lj	SSC	1.18165	0.90686																							K12266	HvSC	Lotus	4.63708e-05	HvSC	0.15194						Burkholderiaceae	0.225993	AtSC	K01556
																K16291	0.46085	0.537147	0.148544	0.847712	79	362	At	AtSC	3.10245	0.633643																							K12266	LjSC	Arabidopsis	0.000127076	LjSC	0.274597						Xanthomonadaceae	0.0916676	AtSC	K01556
																K16291	0.316079	0.682071	0.148544	0.847712	79	362	Hv	AtSC	2.12784	0.804602																							K12266	LjSC	Barley	0.000147973	LjSC	0.354315						Sphingobacteriaceae	0.0257079	AtSC	K01556
																K16291	0.261703	0.737076	0.148544	0.847712	79	362	Lj	AtSC	1.76178	0.869488																							K12266	LjSC	Lotus	0.000134292	LjSC	0.34772						Paenibacillaceae	0.000218722	AtSC	K01556
																K16291	0.217424	0.782576	0.198096	0.801904	49	125	At	LjSC	1.09757	0.975897																							K12266	SSC	Arabidopsis	8.47342e-05	AtSC	0.0091444						Micrococcaceae	0.010184	AtSC	K01556
																K16291	0.281338	0.718662	0.198096	0.801904	49	125	Hv	LjSC	1.42021	0.896195																							K12266	SSC	Arabidopsis	8.47342e-05	HvSC	0.0179393						Chitinophagaceae	0.00704361	AtSC	K01556
																K16291	0.311503	0.688497	0.198096	0.801904	49	125	Lj	LjSC	1.57248	0.858578																							K12266	SSC	Arabidopsis	8.47342e-05	LjSC	0.168288						Rhodanobacteraceae	0.00892612	AtSC	K01556
																K16291	0.277527	0.722473	0.174241	0.825759	84	275	At	HvSC	1.59278	0.874919																							K12266	SSC	Barley	9.53551e-05	AtSC	0.00959742						Beijerinckiaceae	0.0198317	AtSC	K01556
																K16291	0.138972	0.861028	0.174241	0.825759	84	275	Hv	HvSC	0.797584	1.04271																							K12266	SSC	Barley	9.53551e-05	HvSC	0.00561808						Rhizobiaceae	0.0518816	AtSC	K01556
																K16291	0.227109	0.772891	0.174241	0.825759	84	275	Lj	HvSC	1.30342	0.935977																							K12266	SSC	Barley	9.53551e-05	LjSC	0.231055						Bacillaceae	0.000267146	AtSC	K01556
																K16291	0.229436	0.770108	0.170902	0.827904	212	762	At	SSC	1.3425	0.93019																							K12266	SSC	Lotus	0.000101136	AtSC	0.0145355						Microbacteriaceae	0.00655731	AtSC	K01556
																K16291	0.190779	0.8089	0.170902	0.827904	212	762	Hv	SSC	1.11631	0.977046																							K12266	SSC	Lotus	0.000101136	HvSC	0.00523258						Intrasporangiaceae	0.00028479	AtSC	K01556
																K16291	0.246853	0.752754	0.170902	0.827904	212	762	Lj	SSC	1.44442	0.909229																							K12266	SSC	Lotus	0.000101136	LjSC	0.256906						Planococcaceae	1.47563e-06	AtSC	K01556
																K16299	0.507793	0.490204	0.114074	0.882182	89	352	At	AtSC	4.45144	0.555671																							K12339	AtSC	Arabidopsis	0.000173806	AtSC	0.546309						Rhodospirillaceae	0.000151351	AtSC	K01556
																K16299	0.4719	0.526249	0.114074	0.882182	89	352	Hv	AtSC	4.1368	0.596531																							K12339	AtSC	Barley	0.000141692	AtSC	0.44834						Streptomycetaceae	8.9685e-05	AtSC	K01556
																K16299	0.358019	0.640759	0.114074	0.882182	89	352	Lj	AtSC	3.13849	0.726334																							K12339	AtSC	Lotus	0.000158983	AtSC	0.554957						Xanthobacteraceae	0.0347045	AtSC	K01556
																K16299	0.148892	0.851108	0.0825214	0.917479	44	130	At	LjSC	1.80428	0.92766																							K12339	HvSC	Arabidopsis	0.000163656	HvSC	0.53021						Nocardioidaceae	3.60084e-06	AtSC	K01556
																K16299	0.220422	0.779578	0.0825214	0.917479	44	130	Hv	LjSC	2.67109	0.849696																							K12339	HvSC	Barley	0.000221516	HvSC	0.692507						Pseudomonadaceae	0.039564	HvSC	K01556
																K16299	0.256336	0.743664	0.0825214	0.917479	44	130	Lj	LjSC	3.1063	0.810552																							K12339	HvSC	Lotus	0.00014826	HvSC	0.511384						Burkholderiaceae	0.498232	HvSC	K01556
																K16299	0.359096	0.640904	0.131335	0.868665	88	271	At	HvSC	2.7342	0.737803																							K12339	LjSC	Arabidopsis	0.000220446	LjSC	0.4625						Rhizobiaceae	0.0726311	HvSC	K01556
																K16299	0.216573	0.783427	0.131335	0.868665	88	271	Hv	HvSC	1.64901	0.901875																							K12339	LjSC	Barley	0.000183514	LjSC	0.499918						Sphingobacteriaceae	0.00647288	HvSC	K01556
																K16299	0.430961	0.569039	0.131335	0.868665	88	271	Lj	HvSC	3.28139	0.655073																							K12339	LjSC	Lotus	0.000180058	LjSC	0.548407						Micrococcaceae	0.00189955	HvSC	K01556
																K16299	0.160294	0.83925	0.104915	0.893891	221	753	At	SSC	1.52785	0.938873																							K12339	SSC	Arabidopsis	0.000204181	AtSC	0.0312334						Beijerinckiaceae	0.053167	HvSC	K01556
																K16299	0.176368	0.823312	0.104915	0.893891	221	753	Hv	SSC	1.68106	0.921043																							K12339	SSC	Arabidopsis	0.000204181	HvSC	0.175922						Chitinimonadaceae	2.21753e-06	HvSC	K01556
																K16299	0.271006	0.728602	0.104915	0.893891	221	753	Lj	SSC	2.5831	0.81509																							K12339	SSC	Arabidopsis	0.000204181	LjSC	0.294356						Rhodobacteraceae	0.00122432	HvSC	K01556
																K16300	0.383898	0.614099	0.173035	0.823221	64	377	At	AtSC	2.21861	0.745971																							K12339	SSC	Barley	0.000203951	AtSC	0.0337142						Cellulomonadaceae	0.000665113	HvSC	K01556
																K16300	0.237757	0.760392	0.173035	0.823221	64	377	Hv	AtSC	1.37404	0.923679																							K12339	SSC	Barley	0.000203951	HvSC	0.206907						Rhodanobacteraceae	0.0015187	HvSC	K01556
																K16300	0.459924	0.538854	0.173035	0.823221	64	377	Lj	AtSC	2.65798	0.654568																							K12339	SSC	Barley	0.000203951	LjSC	0.32915						Flavobacteriaceae	0.00486729	HvSC	K01556
																K16300	0.0458907	0.954109	0.191376	0.808624	30	144	At	LjSC	0.239793	1.17992																							K12339	SSC	Lotus	0.00016338	AtSC	0.0356201						Microbacteriaceae	0.000161326	HvSC	K01556
																K16300	0.0538834	0.946117	0.191376	0.808624	30	144	Hv	LjSC	0.281557	1.17003																							K12339	SSC	Lotus	0.00016338	HvSC	0.0647109						Intrasporangiaceae	0.000395426	HvSC	K01556
																K16300	0.0735097	0.92649	0.191376	0.808624	30	144	Lj	LjSC	0.384111	1.14576																							K12339	SSC	Lotus	0.00016338	LjSC	0.378092						Devosiaceae	0.01663	HvSC	K01556
																K16300	0.224274	0.775726	0.12586	0.87414	64	295	At	HvSC	1.78193	0.887416																							K12340	AtSC	Arabidopsis	0.000498089	AtSC	0.839581						Xanthobacteraceae	0.0384032	HvSC	K01556
																K16300	0.10313	0.89687	0.12586	0.87414	64	295	Hv	HvSC	0.819404	1.026																							K12340	AtSC	Barley	0.000398026	AtSC	0.697038						Elsteraceae	0.000370452	HvSC	K01556
																K16300	0.25539	0.74461	0.12586	0.87414	64	295	Lj	HvSC	2.02916	0.85182																							K12340	AtSC	Lotus	0.000399598	AtSC	0.859014						Caulobacteraceae	0.00625708	HvSC	K01556
																K16300	0.0725343	0.92701	0.166946	0.83186	158	816	At	SSC	0.434478	1.11438																							K12340	HvSC	Arabidopsis	0.000432148	HvSC	0.836995						Sphingomonadaceae	0.018748	HvSC	K01556
																K16300	0.0573631	0.942317	0.166946	0.83186	158	816	Hv	SSC	0.343603	1.13278																							K12340	HvSC	Barley	0.000478219	HvSC	0.880307						Dongiaceae	0.000132501	HvSC	K01556
																K16300	0.118176	0.881432	0.166946	0.83186	158	816	Lj	SSC	0.707869	1.05959																							K12340	HvSC	Lotus	0.000365223	HvSC	0.816759						Nocardioidaceae	0.000666747	HvSC	K01556
																K16301	0.142889	0.855108	0.139899	0.856357	135	306	At	AtSC	1.02137	0.998541																							K12340	LjSC	Arabidopsis	0.000408458	LjSC	0.932272						Mycobacteriaceae	0.000178821	HvSC	K01556
																K16301	0.0872346	0.910915	0.139899	0.856357	135	306	Hv	AtSC	0.623554	1.06371																							K12340	LjSC	Barley	0.000369672	LjSC	0.859041						Paenibacillaceae	7.91268e-06	HvSC	K01556
																K16301	0.0568387	0.94194	0.139899	0.856357	135	306	Lj	AtSC	0.406284	1.09994																							K12340	LjSC	Lotus	0.000319312	LjSC	0.776475						Bacillaceae	1.91614e-05	HvSC	K01556
																K16301	0.00760817	0.992392	0.0742066	0.925793	29	145	At	LjSC	0.102527	1.07194																							K12340	SSC	Arabidopsis	0.0004496	AtSC	0.106429						Xanthomonadaceae	0.0263545	HvSC	K01556
																K16301	0.0348239	0.965176	0.0742066	0.925793	29	145	Hv	LjSC	0.469283	1.04254																							K12340	SSC	Arabidopsis	0.0004496	HvSC	0.22576						Planococcaceae	3.68544e-06	HvSC	K01556
																K16301	0.019598	0.980402	0.0742066	0.925793	29	145	Lj	LjSC	0.2641	1.05899																							K12340	SSC	Arabidopsis	0.0004496	LjSC	0.56303						Usitatibacteraceae	2.26598e-05	HvSC	K01556
																K16301	0.0678867	0.932113	0.129026	0.870974	104	255	At	HvSC	0.526147	1.0702																							K12340	SSC	Barley	0.000425074	AtSC	0.0979333						Streptomycetaceae	5.43014e-06	HvSC	K01556
																K16301	0.0383757	0.961624	0.129026	0.870974	104	255	Hv	HvSC	0.297426	1.10408																							K12340	SSC	Barley	0.000425074	HvSC	0.278048						Rhizobiaceae	0.0211203	LjSC	K01556
																K16301	0.0565029	0.943497	0.129026	0.870974	104	255	Lj	HvSC	0.437918	1.08327																							K12340	SSC	Barley	0.000425074	LjSC	0.493659						Burkholderiaceae	0.30039	LjSC	K01556
																K16301	0.0753786	0.924166	0.108976	0.88983	268	706	At	SSC	0.6917	1.03859																							K12340	SSC	Lotus	0.000368963	AtSC	0.112724						Xanthomonadaceae	0.179558	LjSC	K01556
																K16301	0.0340813	0.965599	0.108976	0.88983	268	706	Hv	SSC	0.312742	1.08515																							K12340	SSC	Lotus	0.000368963	HvSC	0.161795						Micrococcaceae	0.00781932	LjSC	K01556
																K16301	0.0367697	0.962838	0.108976	0.88983	268	706	Lj	SSC	0.337412	1.08205																							K12340	SSC	Lotus	0.000368963	LjSC	0.534409						Beijerinckiaceae	0.0179776	LjSC	K01556
																K16322	0.287762	0.710235	0.130727	0.865529	44	397	At	AtSC	2.20124	0.820579																							K12368	AtSC	Arabidopsis	0.000462081	AtSC	0.608238						Flavobacteriaceae	0.059313	LjSC	K01556
																K16322	0.126295	0.871854	0.130727	0.865529	44	397	Hv	AtSC	0.966099	1.00731																							K12368	AtSC	Barley	0.000323737	AtSC	0.598389						Bacillaceae	1.13301e-06	LjSC	K01556
																K16322	0.12558	0.873198	0.130727	0.865529	44	397	Lj	AtSC	0.960631	1.00886																							K12368	AtSC	Lotus	0.000327897	AtSC	0.697133						Devosiaceae	3.04018e-05	LjSC	K01556
																K16322	0.110684	0.889316	0.18072	0.81928	22	152	At	LjSC	0.612462	1.08548																							K12368	HvSC	Arabidopsis	0.000363663	HvSC	0.785542						Pseudomonadaceae	0.0252013	LjSC	K01556
																K16322	0.129668	0.870332	0.18072	0.81928	22	152	Hv	LjSC	0.717509	1.06231																							K12368	HvSC	Barley	0.000304434	HvSC	0.811573						Caulobacteraceae	0.00355777	LjSC	K01556
																K16322	0.100752	0.899248	0.18072	0.81928	22	152	Lj	LjSC	0.557504	1.09761																							K12368	HvSC	Lotus	0.000306567	HvSC	0.769043						Rhodanobacteraceae	0.00850264	LjSC	K01556
																K16322	0.0656787	0.934321	0.106233	0.893767	24	335	At	HvSC	0.61825	1.04537																							K12368	LjSC	Arabidopsis	0.000247142	LjSC	0.302507						Microbacteriaceae	0.00372279	LjSC	K01556
																K16322	0.0308742	0.969126	0.106233	0.893767	24	335	Hv	HvSC	0.290626	1.08432																							K12368	LjSC	Barley	0.00025149	LjSC	0.374009						Xanthobacteraceae	0.0112358	LjSC	K01556
																K16322	0.068557	0.931443	0.106233	0.893767	24	335	Lj	HvSC	0.645344	1.04215																							K12368	LjSC	Lotus	0.000338074	LjSC	0.484867						Sphingomonadaceae	0.0154102	LjSC	K01556
																K16322	0.105208	0.894336	0.140145	0.858661	90	884	At	SSC	0.750709	1.04155																							K12368	SSC	Arabidopsis	0.000236545	AtSC	0.0342218						Intrasporangiaceae	5.78749e-05	LjSC	K01556
																K16322	0.058464	0.941216	0.140145	0.858661	90	884	Hv	SSC	0.417167	1.09614																							K12368	SSC	Arabidopsis	0.000236545	HvSC	0.200994						Pseudomonadaceae	0.0141396	SSC	K01556
																K16322	0.0511137	0.948494	0.140145	0.858661	90	884	Lj	SSC	0.364719	1.10462																							K12368	SSC	Arabidopsis	0.000236545	LjSC	0.172938						Burkholderiaceae	0.354388	SSC	K01556
																K16345	0.125499	0.872498	0.133658	0.862598	47	394	At	AtSC	0.938954	1.01148																							K12368	SSC	Barley	0.000208638	AtSC	0.0468947						Xanthomonadaceae	0.126011	SSC	K01556
																K16345	0.0562908	0.941859	0.133658	0.862598	47	394	Hv	AtSC	0.421155	1.09189																							K12368	SSC	Barley	0.000208638	HvSC	0.23027						Sphingobacteriaceae	0.0117621	SSC	K01556
																K16345	0.0406187	0.95816	0.133658	0.862598	47	394	Lj	AtSC	0.3039	1.11078																							K12368	SSC	Barley	0.000208638	LjSC	0.155314						Paenibacillaceae	0.000541143	SSC	K01556
																K16345	0.0368619	0.963138	0.0715459	0.928454	12	162	At	LjSC	0.515221	1.03736																							K12368	SSC	Lotus	0.000213583	AtSC	0.0477152						Micrococcaceae	0.00663986	SSC	K01556
																K16345	0.0314312	0.968569	0.0715459	0.928454	12	162	Hv	LjSC	0.439316	1.04321																							K12368	SSC	Lotus	0.000213583	HvSC	0.109368						Chitinophagaceae	0.00324874	SSC	K01556
																K16345	0.017139	0.982861	0.0715459	0.928454	12	162	Lj	LjSC	0.239553	1.0586																							K12368	SSC	Lotus	0.000213583	LjSC	0.269216						Rhodanobacteraceae	0.0117055	SSC	K01556
																K16345	0.0585799	0.94142	0.102354	0.897646	24	335	At	HvSC	0.572328	1.04877																							K12410	AtSC	Arabidopsis	0.0001863	AtSC	0.53						Beijerinckiaceae	0.0129802	SSC	K01556
																K16345	0.0253601	0.97464	0.102354	0.897646	24	335	Hv	HvSC	0.247769	1.08577																							K12410	AtSC	Barley	0.00017292	AtSC	0.491254						Rhizobiaceae	0.0332623	SSC	K01556
																K16345	0.0694716	0.930528	0.102354	0.897646	24	335	Lj	HvSC	0.67874	1.03663																							K12410	AtSC	Lotus	0.000248224	AtSC	0.724712						Bacillaceae	0.000562983	SSC	K01556
																K16345	0.0731978	0.926346	0.0987906	0.900015	83	891	At	SSC	0.740939	1.02926																							K12410	HvSC	Arabidopsis	0.000139523	HvSC	0.420526						Microbacteriaceae	0.00491102	SSC	K01556
																K16345	0.019799	0.979881	0.0987906	0.900015	83	891	Hv	SSC	0.200414	1.08874																							K12410	HvSC	Barley	0.000116404	HvSC	0.347464						Intrasporangiaceae	0.00163343	SSC	K01556
																K16345	0.0191384	0.980469	0.0987906	0.900015	83	891	Lj	SSC	0.193727	1.08939																							K12410	HvSC	Lotus	0.00018143	HvSC	0.50759						Planococcaceae	0.000811025	SSC	K01556
																K16346	0.108016	0.889981	0.110073	0.886184	37	404	At	AtSC	0.981311	1.00429																							K12410	LjSC	Arabidopsis	0.000312882	LjSC	0.775145						Rhodospirillaceae	4.79632e-05	SSC	K01556
																K16346	0.0459238	0.952226	0.110073	0.886184	37	404	Hv	AtSC	0.417214	1.07452																							K12410	LjSC	Barley	0.000218673	LjSC	0.598807						Streptomycetaceae	4.15279e-05	SSC	K01556
																K16346	0.0283156	0.970463	0.110073	0.886184	37	404	Lj	AtSC	0.257245	1.0951																							K12410	LjSC	Lotus	0.000147344	LjSC	0.437206						Xanthobacteraceae	0.0191356	SSC	K01556
																K16346	0.0318211	0.968179	0.0513446	0.948655	8	166	At	LjSC	0.619755	1.02058																							K12410	SSC	Arabidopsis	0.00025118	AtSC	0.0658051						Flavobacteriaceae	0.0412652	SSC	K01556
																K16346	0.0234364	0.976564	0.0513446	0.948655	8	166	Hv	LjSC	0.456454	1.02942																							K12410	SSC	Arabidopsis	0.00025118	HvSC	0.138226						Devosiaceae	0.0041017	SSC	K01556
																K16346	0.013861	0.986139	0.0513446	0.948655	8	166	Lj	LjSC	0.269961	1.03951																							K12410	SSC	Arabidopsis	0.00025118	LjSC	0.464461						Caulobacteraceae	0.00307111	SSC	K01556
																K16346	0.0585799	0.94142	0.102354	0.897646	24	335	At	HvSC	0.572328	1.04877																							K12410	SSC	Barley	0.000177528	AtSC	0.0739993						Sphingomonadaceae	0.0126693	SSC	K01556
																K16346	0.0253601	0.97464	0.102354	0.897646	24	335	Hv	HvSC	0.247769	1.08577																							K12410	SSC	Barley	0.000177528	HvSC	0.111334						Chitinimonadaceae	0.000103212	SSC	K01556
																K16346	0.0694716	0.930528	0.102354	0.897646	24	335	Lj	HvSC	0.67874	1.03663																							K12410	SSC	Barley	0.000177528	LjSC	0.313239						Rhodobacteraceae	0.000557026	SSC	K01556
																K16346	0.068086	0.931458	0.0839605	0.914846	69	905	At	SSC	0.81093	1.01816																							K12410	SSC	Lotus	0.000178798	AtSC	0.0797174						Cellulomonadaceae	0.00220842	SSC	K01556
																K16346	0.0162734	0.983406	0.0839605	0.914846	69	905	Hv	SSC	0.193823	1.07494																							K12410	SSC	Lotus	0.000178798	HvSC	0.103036						Elsteraceae	0.000686085	SSC	K01556
																K16346	0.0153539	0.984254	0.0839605	0.914846	69	905	Lj	SSC	0.182871	1.07587																							K12410	SSC	Lotus	0.000178798	LjSC	0.312805						Dongiaceae	1.75078e-05	SSC	K01556
																K16370	0.296781	0.701216	0.152297	0.843959	125	316	At	AtSC	1.94869	0.830865																							K12506	AtSC	Arabidopsis	0.000227711	AtSC	0.577043						Nocardioidaceae	0.00079566	SSC	K01556
																K16370	0.178511	0.819638	0.152297	0.843959	125	316	Hv	AtSC	1.17212	0.971182																							K12506	AtSC	Barley	0.000270443	AtSC	0.70627						Mycobacteriaceae	0.000415846	SSC	K01556
																K16370	0.13821	0.860569	0.152297	0.843959	125	316	Lj	AtSC	0.907499	1.01968																							K12506	AtSC	Lotus	0.000351851	AtSC	0.814149						Usitatibacteraceae	0.000333794	SSC	K01556
																K16370	0.377857	0.622143	0.352996	0.647004	49	125	At	LjSC	1.07043	0.961574																							K12506	HvSC	Arabidopsis	0.000386322	HvSC	0.852001						Pseudomonadaceae	0.165855	AtSC	K01560
																K16370	0.338963	0.661037	0.352996	0.647004	49	125	Hv	LjSC	0.960246	1.02169																							K12506	HvSC	Barley	0.000483858	HvSC	0.930092						Burkholderiaceae	0.225796	AtSC	K01560
																K16370	0.28018	0.71982	0.352996	0.647004	49	125	Lj	LjSC	0.793722	1.11254																							K12506	HvSC	Lotus	0.000385307	HvSC	0.908057						Rhizobiaceae	0.234746	AtSC	K01560
																K16370	0.0782433	0.921757	0.174521	0.825479	85	274	At	HvSC	0.448331	1.11663																							K12506	LjSC	Arabidopsis	0.000242945	LjSC	0.44102						Paenibacillaceae	0.000350234	AtSC	K01560
																K16370	0.0523818	0.947618	0.174521	0.825479	85	274	Hv	HvSC	0.300146	1.14796																							K12506	LjSC	Barley	0.000342325	LjSC	0.65943						Micrococcaceae	0.00413383	AtSC	K01560
																K16370	0.0777898	0.92221	0.174521	0.825479	85	274	Lj	HvSC	0.445733	1.11718																							K12506	LjSC	Lotus	0.000380434	LjSC	0.775913						Chitinophagaceae	0.00704361	AtSC	K01560
																K16370	0.326663	0.672881	0.23116	0.767646	259	715	At	SSC	1.41315	0.876551																							K12506	SSC	Arabidopsis	0.000297452	AtSC	0.0777118						Rhodanobacteraceae	0.0056579	AtSC	K01560
																K16370	0.238661	0.761019	0.23116	0.767646	259	715	Hv	SSC	1.03245	0.991367																							K12506	SSC	Arabidopsis	0.000297452	HvSC	0.179092						Beijerinckiaceae	0.023249	AtSC	K01560
																K16370	0.244504	0.755103	0.23116	0.767646	259	715	Lj	SSC	1.05773	0.98366																							K12506	SSC	Arabidopsis	0.000297452	LjSC	0.314619						Bacillaceae	0.000300332	AtSC	K01560
																K16423	0.26125	0.736747	0.0747549	0.921501	25	416	At	AtSC	3.49475	0.799507																							K12506	SSC	Barley	0.00041067	AtSC	0.0936242						Intrasporangiaceae	6.86831e-05	AtSC	K01560
																K16423	0.111517	0.886632	0.0747549	0.921501	25	416	Hv	AtSC	1.49177	0.962161																							K12506	SSC	Barley	0.00041067	HvSC	0.28744						Xanthomonadaceae	1.96292e-05	AtSC	K01560
																K16423	0.109254	0.889525	0.0747549	0.921501	25	416	Lj	AtSC	1.46149	0.965299																							K12506	SSC	Barley	0.00041067	LjSC	0.379897						Caulobacteraceae	0.00165407	AtSC	K01560
																K16423	0.275258	0.724742	0.166165	0.833835	14	160	At	LjSC	1.65653	0.869167																							K12506	SSC	Lotus	0.000398809	AtSC	0.0985254						Planococcaceae	1.54051e-06	AtSC	K01560
																K16423	0.244443	0.755557	0.166165	0.833835	14	160	Hv	LjSC	1.47109	0.906123																							K12506	SSC	Lotus	0.000398809	HvSC	0.164575						Rhodospirillaceae	0.000151351	AtSC	K01560
																K16423	0.139607	0.860393	0.166165	0.833835	14	160	Lj	LjSC	0.840169	1.03185																							K12506	SSC	Lotus	0.000398809	LjSC	0.569081						Streptomycetaceae	0	AtSC	K01560
																K16423	0.0335491	0.966451	0.011857	0.988143	6	353	At	HvSC	2.82947	0.978048																							K12510	AtSC	Arabidopsis	0.000444096	AtSC	0.94978						Microbacteriaceae	0.00320229	AtSC	K01560
																K16423	0.0193204	0.98068	0.011857	0.988143	6	353	Hv	HvSC	1.62945	0.992447																							K12510	AtSC	Barley	0.000485843	AtSC	0.911471						Xanthobacteraceae	0.0347045	AtSC	K01560
																K16423	0.032895	0.967105	0.011857	0.988143	6	353	Lj	HvSC	2.77431	0.97871																							K12510	AtSC	Lotus	0.000470725	AtSC	0.969967						Mycobacteriaceae	1.5874e-05	AtSC	K01560
																K16423	0.15459	0.844954	0.0891433	0.909663	45	929	At	SSC	1.73417	0.928865																							K12510	HvSC	Arabidopsis	0.000297189	HvSC	0.710264						Labraceae	0.000274607	AtSC	K01560
																K16423	0.126683	0.872997	0.0891433	0.909663	45	929	Hv	SSC	1.42111	0.959693																							K12510	HvSC	Barley	0.000269519	HvSC	0.608018						Sphingomonadaceae	0.0044288	AtSC	K01560
																K16423	0.0641759	0.935432	0.0891433	0.909663	45	929	Lj	SSC	0.719918	1.02833																							K12510	HvSC	Lotus	0.000385664	HvSC	0.782727						Pseudomonadaceae	0.038951	HvSC	K01560
																K16554	0.532786	0.465211	0.283158	0.713098	131	310	At	AtSC	1.88159	0.65238																							K12510	LjSC	Arabidopsis	0.000176462	LjSC	0.394847						Rhizobiaceae	0.175088	HvSC	K01560
																K16554	0.642654	0.355495	0.283158	0.713098	131	310	Hv	AtSC	2.2696	0.498522																							K12510	LjSC	Barley	0.000253629	LjSC	0.522765						Burkholderiaceae	0.430965	HvSC	K01560
																K16554	0.723736	0.275043	0.283158	0.713098	131	310	Lj	AtSC	2.55594	0.385701																							K12510	LjSC	Lotus	0.000321654	LjSC	0.705059						Sphingobacteriaceae	0.00647288	HvSC	K01560
																K16554	0.205901	0.794099	0.28281	0.71719	68	106	At	LjSC	0.728053	1.10724																							K12510	SSC	Arabidopsis	0.000209158	AtSC	0.110469						Beijerinckiaceae	0.0663771	HvSC	K01560
																K16554	0.305287	0.694713	0.28281	0.71719	68	106	Hv	LjSC	1.07948	0.96866																							K12510	SSC	Arabidopsis	0.000209158	HvSC	0.103724						Micrococcaceae	0.000114039	HvSC	K01560
																K16554	0.412691	0.587309	0.28281	0.71719	68	106	Lj	LjSC	1.45925	0.818903																							K12510	SSC	Arabidopsis	0.000209158	LjSC	0.219025						Bacillaceae	3.46695e-05	HvSC	K01560
																K16554	0.355336	0.644664	0.237867	0.762133	127	232	At	HvSC	1.49384	0.845868																							K12510	SSC	Barley	0.000242748	AtSC	0.111197						Caulobacteraceae	0.0512844	HvSC	K01560
																K16554	0.30776	0.69224	0.237867	0.762133	127	232	Hv	HvSC	1.29383	0.908293																							K12510	SSC	Barley	0.000242748	HvSC	0.16409						Chitinimonadaceae	2.21753e-06	HvSC	K01560
																K16554	0.566192	0.433808	0.237867	0.762133	127	232	Lj	HvSC	2.38028	0.569203																							K12510	SSC	Barley	0.000242748	LjSC	0.217162						Rhodobacteraceae	0.00122432	HvSC	K01560
																K16554	0.274845	0.724699	0.270998	0.727808	326	648	At	SSC	1.0142	0.995728																							K12510	SSC	Lotus	0.000332501	AtSC	0.108383						Cellulomonadaceae	0.00295811	HvSC	K01560
																K16554	0.302116	0.697564	0.270998	0.727808	326	648	Hv	SSC	1.11483	0.958445																							K12510	SSC	Lotus	0.000332501	HvSC	0.139904						Rhodanobacteraceae	0.0015187	HvSC	K01560
																K16554	0.490129	0.509479	0.270998	0.727808	326	648	Lj	SSC	1.80861	0.700018																							K12510	SSC	Lotus	0.000332501	LjSC	0.422558						Intrasporangiaceae	0.000311651	HvSC	K01560
																K16695	0.0078926	0.990104	0.0120907	0.984166	30	411	At	AtSC	0.652782	1.00603																							K12511	AtSC	Arabidopsis	0.000438065	AtSC	0.948586						Devosiaceae	0.01663	HvSC	K01560
																K16695	0.0167417	0.981408	0.0120907	0.984166	30	411	Hv	AtSC	1.38467	0.997198																							K12511	AtSC	Barley	0.000478695	AtSC	0.909246						Xanthobacteraceae	0.0568154	HvSC	K01560
																K16695	0.00412708	0.994651	0.0120907	0.984166	30	411	Lj	AtSC	0.341343	1.01065																							K12511	AtSC	Lotus	0.000468084	AtSC	0.968657						Elsteraceae	0.000370452	HvSC	K01560
																K16695	0.000446263	0.999554	0.00104153	0.998958	3	171	At	LjSC	0.428467	1.0006																							K12511	HvSC	Arabidopsis	0.000290812	HvSC	0.70714						Sphingomonadaceae	0.0195264	HvSC	K01560
																K16695	0.0215796	0.97842	0.00104153	0.998958	3	171	Hv	LjSC	20.719	0.979441																							K12511	HvSC	Barley	0.000265078	HvSC	0.604169						Dongiaceae	0.000132501	HvSC	K01560
																K16695	9.14357e-05	0.999909	0.00104153	0.998958	3	171	Lj	LjSC	0.0877894	1.00095																							K12511	HvSC	Lotus	0.00038112	HvSC	0.781174						Nocardioidaceae	0.000375752	HvSC	K01560
																K16695	0.00536773	0.994632	0.0429212	0.957079	26	333	At	HvSC	0.12506	1.03924																							K12511	LjSC	Arabidopsis	0.000174826	LjSC	0.394566						Labraceae	0.000170953	HvSC	K01560
																K16695	0.00526768	0.994732	0.0429212	0.957079	26	333	Hv	HvSC	0.122729	1.03934																							K12511	LjSC	Barley	0.00024348	LjSC	0.522397						Azospirillaceae	0.00130363	HvSC	K01560
																K16695	0.0160555	0.983945	0.0429212	0.957079	26	333	Lj	HvSC	0.374069	1.02807																							K12511	LjSC	Lotus	0.000317146	LjSC	0.704508						Mycobacteriaceae	0.000214636	HvSC	K01560
																K16695	0.00386596	0.995678	0.0166557	0.98215	59	915	At	SSC	0.232111	1.01377																							K12511	SSC	Arabidopsis	0.000202249	AtSC	0.110158						Paenibacillaceae	1.52339e-05	HvSC	K01560
																K16695	0.00871146	0.990968	0.0166557	0.98215	59	915	Hv	SSC	0.523032	1.00898																							K12511	SSC	Arabidopsis	0.000202249	HvSC	0.10276						Planococcaceae	3.68544e-06	HvSC	K01560
																K16695	0.0104705	0.989137	0.0166557	0.98215	59	915	Lj	SSC	0.628643	1.00711																							K12511	SSC	Arabidopsis	0.000202249	LjSC	0.218871						Usitatibacteraceae	2.26598e-05	HvSC	K01560
																K16841	0.561133	0.436863	0.238268	0.757988	149	292	At	AtSC	2.35505	0.576346																							K12511	SSC	Barley	0.000236411	AtSC	0.110849						Rhizobiaceae	0.15046	LjSC	K01560
																K16841	0.57475	0.423399	0.238268	0.757988	149	292	Hv	AtSC	2.4122	0.558583																							K12511	SSC	Barley	0.000236411	HvSC	0.162655						Burkholderiaceae	0.305652	LjSC	K01560
																K16841	0.734447	0.264331	0.238268	0.757988	149	292	Lj	AtSC	3.08243	0.348728																							K12511	SSC	Barley	0.000236411	LjSC	0.217019						Pseudomonadaceae	0.0850879	LjSC	K01560
																K16841	0.244345	0.755655	0.429073	0.570927	86	88	At	LjSC	0.56947	1.32356																							K12511	SSC	Lotus	0.000320038	AtSC	0.107679						Micrococcaceae	3.83942e-05	LjSC	K01560
																K16841	0.361327	0.638673	0.429073	0.570927	86	88	Hv	LjSC	0.84211	1.11866																							K12511	SSC	Lotus	0.000320038	HvSC	0.137819						Beijerinckiaceae	0.0269288	LjSC	K01560
																K16841	0.513553	0.486447	0.429073	0.570927	86	88	Lj	LjSC	1.19689	0.85203																							K12511	SSC	Lotus	0.000320038	LjSC	0.422339						Bacillaceae	1.13301e-06	LjSC	K01560
																K16841	0.44598	0.55402	0.309117	0.690883	140	219	At	HvSC	1.44275	0.801902																							K12541	AtSC	Arabidopsis	0.000212639	AtSC	0.400477						Paenibacillaceae	2.081e-05	LjSC	K01560
																K16841	0.540862	0.459138	0.309117	0.690883	140	219	Hv	HvSC	1.7497	0.664566																							K12541	AtSC	Barley	0.000135422	AtSC	0.271102						Devosiaceae	0.0218603	LjSC	K01560
																K16841	0.574581	0.425419	0.309117	0.690883	140	219	Lj	HvSC	1.85878	0.615761																							K12541	AtSC	Lotus	0.000264271	AtSC	0.526407						Caulobacteraceae	0.0325837	LjSC	K01560
																K16841	0.295553	0.703991	0.332329	0.666477	375	599	At	SSC	0.88934	1.05629																							K12541	HvSC	Arabidopsis	0.000250758	HvSC	0.561509						Rhodanobacteraceae	0.00850264	LjSC	K01560
																K16841	0.356502	0.643178	0.332329	0.666477	375	599	Hv	SSC	1.07274	0.965041																							K12541	HvSC	Barley	0.000303696	HvSC	0.71335						Xanthomonadaceae	0.000210322	LjSC	K01560
																K16841	0.426621	0.572987	0.332329	0.666477	375	599	Lj	SSC	1.28373	0.859724																							K12541	HvSC	Lotus	0.000242168	HvSC	0.602964						Xanthobacteraceae	0.0114151	LjSC	K01560
																K16842	0.274437	0.72356	0.114395	0.881861	40	401	At	AtSC	2.39903	0.820492																							K12541	LjSC	Arabidopsis	0.00013328	LjSC	0.237373						Sphingomonadaceae	0.0209294	LjSC	K01560
																K16842	0.118512	0.879637	0.114395	0.881861	40	401	Hv	AtSC	1.03599	0.997478																							K12541	LjSC	Barley	0.000135078	LjSC	0.24385						Microbacteriaceae	0.000744681	LjSC	K01560
																K16842	0.115356	0.883422	0.114395	0.881861	40	401	Lj	AtSC	1.0084	1.00177																							K12541	LjSC	Lotus	0.000114804	LjSC	0.207931						Mycobacteriaceae	0.00040362	LjSC	K01560
																K16842	0.109777	0.890223	0.172799	0.827201	21	153	At	LjSC	0.635287	1.07619																							K12541	SSC	Arabidopsis	0.000132727	AtSC	0.0157773						Pseudomonadaceae	0.039084	SSC	K01560
																K16842	0.127846	0.872154	0.172799	0.827201	21	153	Hv	LjSC	0.739854	1.05434																							K12541	SSC	Arabidopsis	0.000132727	HvSC	0.151216						Burkholderiaceae	0.358146	SSC	K01560
																K16842	0.098831	0.901169	0.172799	0.827201	21	153	Lj	LjSC	0.571943	1.08942																							K12541	SSC	Arabidopsis	0.000132727	LjSC	0.123422						Rhizobiaceae	0.157297	SSC	K01560
																K16842	0.0655442	0.934456	0.125315	0.874685	30	329	At	HvSC	0.523035	1.06833																							K12541	SSC	Barley	0.000154119	AtSC	0.0133701						Paenibacillaceae	0.00101995	SSC	K01560
																K16842	0.0314396	0.96856	0.125315	0.874685	30	329	Hv	HvSC	0.250884	1.10733																							K12541	SSC	Barley	0.000154119	HvSC	0.215741						Micrococcaceae	0.00129122	SSC	K01560
																K16842	0.0688607	0.931139	0.125315	0.874685	30	329	Lj	HvSC	0.5495	1.06454																							K12541	SSC	Barley	0.000154119	LjSC	0.107703						Chitinophagaceae	0.00324874	SSC	K01560
																K16842	0.103366	0.896178	0.137564	0.861242	91	883	At	SSC	0.751404	1.04056																							K12541	SSC	Lotus	0.000111792	AtSC	0.0201563						Rhodanobacteraceae	0.00731566	SSC	K01560
																K16842	0.0581578	0.941522	0.137564	0.861242	91	883	Hv	SSC	0.42277	1.09321																							K12541	SSC	Lotus	0.000111792	HvSC	0.0940666						Beijerinckiaceae	0.0234367	SSC	K01560
																K16842	0.0490351	0.950572	0.137564	0.861242	91	883	Lj	SSC	0.356453	1.10372																							K12541	SSC	Lotus	0.000111792	LjSC	0.124484						Bacillaceae	0.000611562	SSC	K01560
																K16844	0.361221	0.636776	0.223982	0.772275	109	332	At	AtSC	1.61273	0.824546																							K12542	AtSC	Arabidopsis	0.000213696	AtSC	0.40529						Intrasporangiaceae	0.00114381	SSC	K01560
																K16844	0.301228	0.696921	0.223982	0.772275	109	332	Hv	AtSC	1.34488	0.902427																							K12542	AtSC	Barley	0.000136609	AtSC	0.275084						Xanthomonadaceae	0.000203186	SSC	K01560
																K16844	0.477534	0.521244	0.223982	0.772275	109	332	Lj	AtSC	2.13202	0.674946																							K12542	AtSC	Lotus	0.000264839	AtSC	0.528545						Caulobacteraceae	0.0301285	SSC	K01560
																K16844	0.159307	0.840693	0.243697	0.756303	51	123	At	LjSC	0.65371	1.11158																							K12542	HvSC	Arabidopsis	0.000257371	HvSC	0.581342						Planococcaceae	0.00137566	SSC	K01560
																K16844	0.245943	0.754057	0.243697	0.756303	51	123	Hv	LjSC	1.00922	0.99703																							K12542	HvSC	Barley	0.000316533	HvSC	0.754029						Rhodospirillaceae	4.79632e-05	SSC	K01560
																K16844	0.298408	0.701592	0.243697	0.756303	51	123	Lj	LjSC	1.2245	0.92766																							K12542	HvSC	Lotus	0.000265097	HvSC	0.681092						Streptomycetaceae	1.23356e-07	SSC	K01560
																K16844	0.59049	0.40951	0.587726	0.412274	135	224	At	HvSC	1.0047	0.993297																							K12542	LjSC	Arabidopsis	0.00013916	LjSC	0.253902						Microbacteriaceae	0.00200965	SSC	K01560
																K16844	0.665095	0.334905	0.587726	0.412274	135	224	Hv	HvSC	1.13164	0.812336																							K12542	LjSC	Barley	0.000159659	LjSC	0.316085						Xanthobacteraceae	0.0238798	SSC	K01560
																K16844	0.484393	0.515607	0.587726	0.412274	135	224	Lj	HvSC	0.824181	1.25064																							K12542	LjSC	Lotus	0.0001438	LjSC	0.300943						Mycobacteriaceae	0.000686377	SSC	K01560
																K16844	0.215757	0.783787	0.342106	0.6567	295	679	At	SSC	0.630674	1.19352																							K12542	SSC	Arabidopsis	0.000137922	AtSC	0.0175677						Labraceae	5.15815e-05	SSC	K01560
																K16844	0.336578	0.663102	0.342106	0.6567	295	679	Hv	SSC	0.983841	1.00975																							K12542	SSC	Arabidopsis	0.000137922	HvSC	0.155323						Devosiaceae	0.0159741	SSC	K01560
																K16844	0.312004	0.687604	0.342106	0.6567	295	679	Lj	SSC	0.91201	1.04706																							K12542	SSC	Arabidopsis	0.000137922	LjSC	0.132009						Sphingomonadaceae	0.018723	SSC	K01560
																K16872	0.449881	0.548116	0.23552	0.760737	72	369	At	AtSC	1.91016	0.720507																							K12542	SSC	Barley	0.000184087	AtSC	0.0136666						Sphingobacteriaceae	0.00386316	SSC	K01560
																K16872	0.311039	0.68711	0.23552	0.760737	72	369	Hv	AtSC	1.32065	0.903217																							K12542	SSC	Barley	0.000184087	HvSC	0.225972						Chitinimonadaceae	0.000103212	SSC	K01560
																K16872	0.266963	0.731815	0.23552	0.760737	72	369	Lj	AtSC	1.1335	0.961983																							K12542	SSC	Barley	0.000184087	LjSC	0.186053						Rhodobacteraceae	0.000557026	SSC	K01560
																K16872	0.185564	0.814436	0.232949	0.767051	42	132	At	LjSC	0.796586	1.06178																							K12542	SSC	Lotus	0.000134205	AtSC	0.0211392						Cellulomonadaceae	0.00257743	SSC	K01560
																K16872	0.240332	0.759668	0.232949	0.767051	42	132	Hv	LjSC	1.03169	0.990375																							K12542	SSC	Lotus	0.000134205	HvSC	0.103956						Elsteraceae	0.000687603	SSC	K01560
																K16872	0.213318	0.786682	0.232949	0.767051	42	132	Lj	LjSC	0.915726	1.02559																							K12542	SSC	Lotus	0.000134205	LjSC	0.181781						Dongiaceae	1.75078e-05	SSC	K01560
																K16872	0.216946	0.783054	0.192828	0.807172	87	272	At	HvSC	1.12508	0.97012																							K12543	AtSC	Arabidopsis	0.000219058	AtSC	0.372322						Nocardioidaceae	0.000659013	SSC	K01560
																K16872	0.178089	0.821911	0.192828	0.807172	87	272	Hv	HvSC	0.923567	1.01826																							K12543	AtSC	Barley	0.000123832	AtSC	0.231167						Azospirillaceae	0.000309507	SSC	K01560
																K16872	0.251339	0.748661	0.192828	0.807172	87	272	Lj	HvSC	1.30344	0.92751																							K12543	AtSC	Lotus	0.000208581	AtSC	0.522719						Usitatibacteraceae	0.000333794	SSC	K01560
																K16872	0.165597	0.833947	0.220182	0.778624	201	773	At	SSC	0.752093	1.07105																							K12543	HvSC	Arabidopsis	0.000251466	HvSC	0.553039						Burkholderiaceae	0.221844	AtSC	K01561
																K16872	0.174994	0.824686	0.220182	0.778624	201	773	Hv	SSC	0.79477	1.05916																							K12543	HvSC	Barley	0.000303091	HvSC	0.700274						Rhizobiaceae	0.0547902	AtSC	K01561
																K16872	0.196873	0.802735	0.220182	0.778624	201	773	Lj	SSC	0.894139	1.03097																							K12543	HvSC	Lotus	0.000225786	HvSC	0.600142						Beijerinckiaceae	0.023249	AtSC	K01561
																K17060	0.274383	0.723614	0.114331	0.881925	38	403	At	AtSC	2.3999	0.820494																							K12543	LjSC	Arabidopsis	0.000155893	LjSC	0.263323						Chitinophagaceae	0.00542882	AtSC	K01561
																K17060	0.118441	0.879709	0.114331	0.881925	38	403	Hv	AtSC	1.03594	0.997487																							K12543	LjSC	Barley	0.000164364	LjSC	0.321831						Microbacteriaceae	0.00485621	AtSC	K01561
																K17060	0.115338	0.88344	0.114331	0.881925	38	403	Lj	AtSC	1.00881	1.00172																							K12543	LjSC	Lotus	0.000114308	LjSC	0.246013						Rhodospirillaceae	0.000151351	AtSC	K01561
																K17060	0.0787492	0.921251	0.148912	0.851088	19	155	At	LjSC	0.528831	1.08244																							K12543	SSC	Arabidopsis	0.000170509	AtSC	0.0145167						Xanthobacteraceae	0.0347045	AtSC	K01561
																K17060	0.106611	0.893389	0.148912	0.851088	19	155	Hv	LjSC	0.715935	1.0497																							K12543	SSC	Arabidopsis	0.000170509	HvSC	0.163471						Intrasporangiaceae	7.92229e-05	AtSC	K01561
																K17060	0.0885718	0.911428	0.148912	0.851088	19	155	Lj	LjSC	0.594794	1.0709																							K12543	SSC	Arabidopsis	0.000170509	LjSC	0.137289						Micrococcaceae	0.000115109	AtSC	K01561
																K17060	0.0437996	0.9562	0.0980754	0.901925	22	337	At	HvSC	0.446591	1.06018																							K12543	SSC	Barley	0.000180743	AtSC	0.012108						Mycobacteriaceae	1.65168e-07	AtSC	K01561
																K17060	0.02544	0.97456	0.0980754	0.901925	22	337	Hv	HvSC	0.259392	1.08053																							K12543	SSC	Barley	0.000180743	HvSC	0.213431						Rhizobiaceae	0.0543939	HvSC	K01561
																K17060	0.0534792	0.946521	0.0980754	0.901925	22	337	Lj	HvSC	0.545287	1.04945																							K12543	SSC	Barley	0.000180743	LjSC	0.17033						Burkholderiaceae	0.464336	HvSC	K01561
																K17060	0.0379047	0.96164	0.120268	0.878538	79	895	At	SSC	0.315168	1.09459																							K12543	SSC	Lotus	0.000110744	AtSC	0.0192548						Beijerinckiaceae	0.0663771	HvSC	K01561
																K17060	0.0479567	0.951723	0.120268	0.878538	79	895	Hv	SSC	0.398748	1.0833																							K12543	SSC	Lotus	0.000110744	HvSC	0.0923861						Chitinimonadaceae	2.21753e-06	HvSC	K01561
																K17060	0.0397674	0.95984	0.120268	0.878538	79	895	Lj	SSC	0.330656	1.09254																							K12543	SSC	Lotus	0.000110744	LjSC	0.157919						Cellulomonadaceae	0.000443276	HvSC	K01561
																K17061	0.272671	0.725325	0.113727	0.88253	38	403	At	AtSC	2.3976	0.821871																							K12573	AtSC	Arabidopsis	0.000317536	AtSC	0.999241						Xanthobacteraceae	0.0384032	HvSC	K01561
																K17061	0.11782	0.88033	0.113727	0.88253	38	403	Hv	AtSC	1.03599	0.997507																							K12573	AtSC	Barley	0.000316549	AtSC	0.999268						Elsteraceae	0.000370452	HvSC	K01561
																K17061	0.114289	0.88449	0.113727	0.88253	38	403	Lj	AtSC	1.00494	1.00222																							K12573	AtSC	Lotus	0.000293051	AtSC	0.999794						Dongiaceae	0.000132501	HvSC	K01561
																K17061	0.109831	0.890169	0.174369	0.825631	22	152	At	LjSC	0.62988	1.07817																							K12573	HvSC	Arabidopsis	0.000320759	HvSC	0.987235						Intrasporangiaceae	2.00004e-05	HvSC	K01561
																K17061	0.128097	0.871903	0.174369	0.825631	22	152	Hv	LjSC	0.734631	1.05604																							K12573	HvSC	Barley	0.000355101	HvSC	0.9863						Labraceae	0.000170953	HvSC	K01561
																K17061	0.0988423	0.901158	0.174369	0.825631	22	152	Lj	LjSC	0.566858	1.09148																							K12573	HvSC	Lotus	0.00030524	HvSC	0.991955						Azospirillaceae	0.00130363	HvSC	K01561
																K17061	0.0437996	0.9562	0.0980754	0.901925	22	337	At	HvSC	0.446591	1.06018																							K12573	LjSC	Arabidopsis	0.000380964	LjSC	0.999286						Mycobacteriaceae	0.000279876	HvSC	K01561
																K17061	0.02544	0.97456	0.0980754	0.901925	22	337	Hv	HvSC	0.259392	1.08053																							K12573	LjSC	Barley	0.000346872	LjSC	0.999478						Enterobacteriaceae	0.0157385	HvSC	K01561
																K17061	0.0534792	0.946521	0.0980754	0.901925	22	337	Lj	HvSC	0.545287	1.04945																							K12573	LjSC	Lotus	0.000320972	LjSC	0.999386						Pseudomonadaceae	0.00378926	HvSC	K01561
																K17061	0.0529348	0.946609	0.129511	0.869295	82	892	At	SSC	0.40873	1.08894																							K12573	SSC	Arabidopsis	0.000359956	AtSC	0.123999						Caulobacteraceae	0.00452335	HvSC	K01561
																K17061	0.0551037	0.944576	0.129511	0.869295	82	892	Hv	SSC	0.425477	1.0866																							K12573	SSC	Arabidopsis	0.000359956	HvSC	0.244862						Usitatibacteraceae	2.26598e-05	HvSC	K01561
																K17061	0.0439567	0.955651	0.129511	0.869295	82	892	Lj	SSC	0.339406	1.09934																							K12573	SSC	Arabidopsis	0.000359956	LjSC	0.62773						Burkholderiaceae	0.257044	LjSC	K01561
																K17215	0.462709	0.535288	0.143886	0.85237	84	357	At	AtSC	3.2158	0.627999																							K12573	SSC	Barley	0.000355589	AtSC	0.132286						Rhizobiaceae	0.131011	LjSC	K01561
																K17215	0.44505	0.5531	0.143886	0.85237	84	357	Hv	AtSC	3.09307	0.648896																							K12573	SSC	Barley	0.000355589	HvSC	0.298816						Beijerinckiaceae	0.0269288	LjSC	K01561
																K17215	0.3073	0.691478	0.143886	0.85237	84	357	Lj	AtSC	2.13572	0.811241																							K12573	SSC	Barley	0.000355589	LjSC	0.564878						Devosiaceae	3.04018e-05	LjSC	K01561
																K17215	0.158926	0.841074	0.175341	0.824659	42	132	At	LjSC	0.906381	1.01991																							K12573	SSC	Lotus	0.000333811	AtSC	0.134419						Caulobacteraceae	0.00356613	LjSC	K01561
																K17215	0.275006	0.724994	0.175341	0.824659	42	132	Hv	LjSC	1.56841	0.879144																							K12573	SSC	Lotus	0.000333811	HvSC	0.177733						Xanthobacteraceae	0.0114151	LjSC	K01561
																K17215	0.297406	0.702594	0.175341	0.824659	42	132	Lj	LjSC	1.69616	0.851981																							K12573	SSC	Lotus	0.000333811	LjSC	0.684304						Microbacteriaceae	0.000351987	LjSC	K01561
																K17215	0.378854	0.621146	0.430048	0.569952	80	279	At	HvSC	0.880957	1.08982																							K12678	AtSC	Arabidopsis	5.03509e-05	AtSC	0.129649						Pseudomonadaceae	0.00026135	LjSC	K01561
																K17215	0.395647	0.604353	0.430048	0.569952	80	279	Hv	HvSC	0.920006	1.06036																							K12678	AtSC	Barley	4.92874e-05	AtSC	0.129647						Burkholderiaceae	0.320441	SSC	K01561
																K17215	0.374277	0.625723	0.430048	0.569952	80	279	Lj	HvSC	0.870315	1.09785																							K12678	AtSC	Lotus	0.000158182	AtSC	0.38688						Rhizobiaceae	0.119353	SSC	K01561
																K17215	0.204677	0.794868	0.238165	0.760641	206	768	At	SSC	0.859389	1.045																							K12678	HvSC	Arabidopsis	2.00199e-05	HvSC	0.0439042						Beijerinckiaceae	0.0234367	SSC	K01561
																K17215	0.266873	0.732807	0.238165	0.760641	206	768	Hv	SSC	1.12054	0.963407																							K12678	HvSC	Barley	5.15155e-05	HvSC	0.142678						Chitinophagaceae	0.00194423	SSC	K01561
																K17215	0.246656	0.752952	0.238165	0.760641	206	768	Lj	SSC	1.03565	0.989892																							K12678	HvSC	Lotus	5.56937e-05	HvSC	0.0970971						Microbacteriaceae	0.000675218	SSC	K01561
																K17217	0.26353	0.734467	0.0753016	0.920955	57	384	At	AtSC	3.49966	0.797506																							K12678	LjSC	Arabidopsis	1.53784e-05	LjSC	0.0348228						Rhodospirillaceae	4.79632e-05	SSC	K01561
																K17217	0.112372	0.885778	0.0753016	0.920955	57	384	Hv	AtSC	1.49229	0.961804																							K12678	LjSC	Barley	3.18072e-05	LjSC	0.0831196						Xanthobacteraceae	0.0192555	SSC	K01561
																K17217	0.109973	0.888806	0.0753016	0.920955	57	384	Lj	AtSC	1.46043	0.965092																							K12678	LjSC	Lotus	2.70259e-05	LjSC	0.0806783						Devosiaceae	1.8712e-05	SSC	K01561
																K17217	0.0763101	0.92369	0.12183	0.87817	14	160	At	LjSC	0.626364	1.05184																							K12678	SSC	Arabidopsis	2.10571e-05	AtSC	0.0110274						Caulobacteraceae	0.00211114	SSC	K01561
																K17217	0.104545	0.895455	0.12183	0.87817	14	160	Hv	LjSC	0.858122	1.01968																							K12678	SSC	Arabidopsis	2.10571e-05	HvSC	0.0194217						Pseudomonadaceae	0.000256278	SSC	K01561
																K17217	0.0864424	0.913558	0.12183	0.87817	14	160	Lj	LjSC	0.709531	1.0403																							K12678	SSC	Arabidopsis	2.10571e-05	LjSC	0.0207269						Chitinimonadaceae	0.000103212	SSC	K01561
																K17217	0.0278371	0.972163	0.0147425	0.985258	16	343	At	HvSC	1.88823	0.986709																							K12678	SSC	Barley	3.41042e-05	AtSC	0.0138052						Cellulomonadaceae	0.00115554	SSC	K01561
																K17217	0.0167457	0.983254	0.0147425	0.985258	16	343	Hv	HvSC	1.13588	0.997967																							K12678	SSC	Barley	3.41042e-05	HvSC	0.0586645						Elsteraceae	0.000687603	SSC	K01561
																K17217	0.0313588	0.968641	0.0147425	0.985258	16	343	Lj	HvSC	2.12711	0.983135																							K12678	SSC	Barley	3.41042e-05	LjSC	0.0211231						Dongiaceae	1.75078e-05	SSC	K01561
																K17217	0.0380204	0.961524	0.0733245	0.925481	87	887	At	SSC	0.518523	1.03894																							K12678	SSC	Lotus	3.89335e-05	AtSC	0.0244741						Intrasporangiaceae	0.000558636	SSC	K01561
																K17217	0.0464281	0.953252	0.0733245	0.925481	87	887	Hv	SSC	0.633186	1.03001																							K12678	SSC	Lotus	3.89335e-05	HvSC	0.00297974						Labraceae	3.74553e-05	SSC	K01561
																K17217	0.0369676	0.96264	0.0733245	0.925481	87	887	Lj	SSC	0.504164	1.04015																							K12678	SSC	Lotus	3.89335e-05	LjSC	0.0660752						Azospirillaceae	0.000309507	SSC	K01561
																K17228	0.466694	0.531302	0.166132	0.830124	123	318	At	AtSC	2.80917	0.640028																							K12960	AtSC	Arabidopsis	0.000148616	AtSC	0.441826						Mycobacteriaceae	0.000311532	SSC	K01561
																K17228	0.4761	0.52205	0.166132	0.830124	123	318	Hv	AtSC	2.86578	0.628882																							K12960	AtSC	Barley	9.64455e-05	AtSC	0.290724						Enterobacteriaceae	0.0200003	SSC	K01561
																K17228	0.511323	0.487455	0.166132	0.830124	123	318	Lj	AtSC	3.0778	0.587208																							K12960	AtSC	Lotus	6.62447e-05	AtSC	0.204038						Usitatibacteraceae	0.000333794	SSC	K01561
																K17228	0.202524	0.797476	0.385314	0.614686	59	115	At	LjSC	0.525608	1.29737																							K12960	HvSC	Arabidopsis	9.41743e-05	HvSC	0.297425						Micrococcaceae	3.98257e-05	SSC	K01561
																K17228	0.305933	0.694067	0.385314	0.614686	59	115	Hv	LjSC	0.793985	1.12914																							K12960	HvSC	Barley	3.86322e-05	HvSC	0.118476						Burkholderiaceae	0.22585	AtSC	K01563
																K17228	0.477044	0.522956	0.385314	0.614686	59	115	Lj	LjSC	1.23807	0.850769																							K12960	HvSC	Lotus	6.10486e-05	HvSC	0.190329						Chitinophagaceae	0.00704361	AtSC	K01563
																K17228	0.225181	0.774819	0.180415	0.819585	96	263	At	HvSC	1.24813	0.94538																							K12960	LjSC	Arabidopsis	0.00019671	LjSC	0.48718						Caulobacteraceae	0.155704	AtSC	K01563
																K17228	0.1206	0.8794	0.180415	0.819585	96	263	Hv	HvSC	0.668459	1.07298																							K12960	LjSC	Barley	0.000137863	LjSC	0.366406						Beijerinckiaceae	0.00410458	AtSC	K01563
																K17228	0.26842	0.73158	0.180415	0.819585	96	263	Lj	HvSC	1.48779	0.892622																							K12960	LjSC	Lotus	8.70065e-05	LjSC	0.243743						Sphingobacteriaceae	0.0148301	AtSC	K01563
																K17228	0.1888	0.810745	0.254515	0.744291	278	696	At	SSC	0.741802	1.08928																							K12960	SSC	Arabidopsis	0.000131565	AtSC	0.0432221						Rhizobiaceae	0.0741025	AtSC	K01563
																K17228	0.202878	0.796802	0.254515	0.744291	278	696	Hv	SSC	0.797119	1.07055																							K12960	SSC	Arabidopsis	0.000131565	HvSC	0.0315916						Paenibacillaceae	0.000105695	AtSC	K01563
																K17228	0.345692	0.653915	0.254515	0.744291	278	696	Lj	SSC	1.35824	0.878574																							K12960	SSC	Arabidopsis	0.000131565	LjSC	0.266584						Bacillaceae	1.9051e-06	AtSC	K01563
																K17248	0.0994017	0.898595	0.0715794	0.924677	23	418	At	AtSC	1.38869	0.971794																							K12960	SSC	Barley	8.68376e-05	AtSC	0.0275462						Planococcaceae	6.48837e-08	AtSC	K01563
																K17248	0.038992	0.959157	0.0715794	0.924677	23	418	Hv	AtSC	0.544737	1.03729																							K12960	SSC	Barley	8.68376e-05	HvSC	0.0283932						Rhodospirillaceae	0.000150472	AtSC	K01563
																K17248	0.0239155	0.974863	0.0715794	0.924677	23	418	Lj	AtSC	0.334112	1.05427																							K12960	SSC	Barley	8.68376e-05	LjSC	0.181728						Xanthobacteraceae	0.0347045	AtSC	K01563
																K17248	0.0024455	0.997555	0.0184498	0.98155	3	171	At	LjSC	0.132549	1.01631																							K12960	SSC	Lotus	7.68395e-05	AtSC	0.0365318						Mycobacteriaceae	1.60391e-05	AtSC	K01563
																K17248	0.00391442	0.996086	0.0184498	0.98155	3	171	Hv	LjSC	0.212166	1.01481																							K12960	SSC	Lotus	7.68395e-05	HvSC	0.0292802						Acidobacteriaceae	0.000333802	AtSC	K01563
																K17248	0.00313877	0.996861	0.0184498	0.98155	3	171	Lj	LjSC	0.170125	1.0156																							K12960	SSC	Lotus	7.68395e-05	LjSC	0.134224						Intrasporangiaceae	3.90646e-05	AtSC	K01563
																K17248	0.0369522	0.963048	0.0406411	0.959359	15	344	At	HvSC	0.909234	1.00385																							K12972	AtSC	Arabidopsis	0.000358349	AtSC	0.813774						Labraceae	0.000274607	AtSC	K01563
																K17248	0.0285385	0.971462	0.0406411	0.959359	15	344	Hv	HvSC	0.702207	1.01262																							K12972	AtSC	Barley	0.000452186	AtSC	0.806355						Streptomycetaceae	6.27655e-05	AtSC	K01563
																K17248	0.0348066	0.965193	0.0406411	0.959359	15	344	Lj	HvSC	0.85644	1.00608																							K12972	AtSC	Lotus	0.000494169	AtSC	0.905621						Nocardioidaceae	3.60084e-06	AtSC	K01563
																K17248	0.00300242	0.996542	0.0417099	0.957096	41	933	At	SSC	0.0719833	1.04121																							K12972	HvSC	Arabidopsis	0.000556	HvSC	0.783904						Rhizobiaceae	0.0999236	HvSC	K01563
																K17248	0.00816531	0.991515	0.0417099	0.957096	41	933	Hv	SSC	0.195764	1.03596																							K12972	HvSC	Barley	0.000698213	HvSC	0.83633						Burkholderiaceae	0.4869	HvSC	K01563
																K17248	0.00454705	0.995061	0.0417099	0.957096	41	933	Lj	SSC	0.109016	1.03967																							K12972	HvSC	Lotus	0.000651106	HvSC	0.900829						Sphingobacteriaceae	0.00564073	HvSC	K01563
																K17315	0.487238	0.510759	0.148101	0.848156	91	350	At	AtSC	3.28991	0.602199																							K12972	LjSC	Arabidopsis	0.000255122	LjSC	0.464088						Beijerinckiaceae	0.00374778	HvSC	K01563
																K17315	0.472505	0.525644	0.148101	0.848156	91	350	Hv	AtSC	3.19043	0.61975																							K12972	LjSC	Barley	0.000375794	LjSC	0.676911						Bacillaceae	1.93335e-05	HvSC	K01563
																K17315	0.357466	0.641313	0.148101	0.848156	91	350	Lj	AtSC	2.41367	0.756126																							K12972	LjSC	Lotus	0.000431359	LjSC	0.79236						Caulobacteraceae	6.40267e-06	HvSC	K01563
																K17315	0.419662	0.580338	0.495608	0.504392	97	77	At	LjSC	0.846761	1.15057																							K12972	SSC	Arabidopsis	0.000331709	AtSC	0.0746825						Chitinimonadaceae	2.21753e-06	HvSC	K01563
																K17315	0.57305	0.42695	0.495608	0.504392	97	77	Hv	LjSC	1.15626	0.846466																							K12972	SSC	Arabidopsis	0.000331709	HvSC	0.196368						Xanthobacteraceae	0.0384032	HvSC	K01563
																K17315	0.694205	0.305795	0.495608	0.504392	97	77	Lj	LjSC	1.40071	0.606265																							K12972	SSC	Arabidopsis	0.000331709	LjSC	0.319						Mycobacteriaceae	0.000517608	HvSC	K01563
																K17315	0.557662	0.442338	0.292203	0.707797	147	212	At	HvSC	1.90848	0.62495																							K12972	SSC	Barley	0.00048592	AtSC	0.092248						Labraceae	0.000170953	HvSC	K01563
																K17315	0.536182	0.463818	0.292203	0.707797	147	212	Hv	HvSC	1.83497	0.655297																							K12972	SSC	Barley	0.00048592	HvSC	0.246332						Sphingomonadaceae	0.0184826	HvSC	K01563
																K17315	0.673028	0.326972	0.292203	0.707797	147	212	Lj	HvSC	2.30329	0.461957																							K12972	SSC	Barley	0.00048592	LjSC	0.397135						Paenibacillaceae	4.44042e-06	HvSC	K01563
																K17315	0.435778	0.563766	0.318082	0.680724	335	639	At	SSC	1.37002	0.828185																							K12972	SSC	Lotus	0.000459755	AtSC	0.0934153						Nocardioidaceae	1.47352e-05	HvSC	K01563
																K17315	0.548358	0.451322	0.318082	0.680724	335	639	Hv	SSC	1.72395	0.663002																							K12972	SSC	Lotus	0.000459755	HvSC	0.132742						Usitatibacteraceae	2.26598e-05	HvSC	K01563
																K17315	0.592402	0.407206	0.318082	0.680724	335	639	Lj	SSC	1.86242	0.598195																							K12972	SSC	Lotus	0.000459755	LjSC	0.547346						Burkholderiaceae	0.320645	LjSC	K01563
																K17316	0.492588	0.505409	0.155515	0.840741	104	337	At	AtSC	3.16746	0.601147																							K12974	AtSC	Arabidopsis	0.000103301	AtSC	0.322388						Rhizobiaceae	0.00304293	LjSC	K01563
																K17316	0.476631	0.521519	0.155515	0.840741	104	337	Hv	AtSC	3.06485	0.620308																							K12974	AtSC	Barley	5.31385e-05	AtSC	0.158227						Bacillaceae	1.13301e-06	LjSC	K01563
																K17316	0.360141	0.638637	0.155515	0.840741	104	337	Lj	AtSC	2.31579	0.759612																							K12974	AtSC	Lotus	6.06406e-05	AtSC	0.206171						Caulobacteraceae	0.0218275	LjSC	K01563
																K17316	0.421401	0.578599	0.486605	0.513395	97	77	At	LjSC	0.866002	1.12701																							K12974	HvSC	Arabidopsis	0.000100524	HvSC	0.304652						Sphingomonadaceae	0.0122484	LjSC	K01563
																K17316	0.572469	0.427531	0.486605	0.513395	97	77	Hv	LjSC	1.17646	0.832752																							K12974	HvSC	Barley	0.000130303	HvSC	0.413972						Xanthobacteraceae	0.00179509	LjSC	K01563
																K17316	0.694105	0.305895	0.486605	0.513395	97	77	Lj	LjSC	1.42642	0.595828																							K12974	HvSC	Lotus	8.76571e-05	HvSC	0.288998						Mycobacteriaceae	0.00040362	LjSC	K01563
																K17316	0.559981	0.440019	0.30828	0.69172	154	205	At	HvSC	1.81647	0.636123																							K12974	LjSC	Arabidopsis	6.03993e-05	LjSC	0.175162						Beijerinckiaceae	0.00282281	LjSC	K01563
																K17316	0.538343	0.461657	0.30828	0.69172	154	205	Hv	HvSC	1.74628	0.667404																							K12974	LjSC	Barley	7.31769e-05	LjSC	0.211084						Burkholderiaceae	0.377601	SSC	K01563
																K17316	0.673171	0.326829	0.30828	0.69172	154	205	Lj	HvSC	2.18363	0.472487																							K12974	LjSC	Lotus	0.000121279	LjSC	0.291831						Chitinophagaceae	0.00324874	SSC	K01563
																K17316	0.438305	0.56124	0.322279	0.676527	355	619	At	SSC	1.36001	0.82959																							K12974	SSC	Arabidopsis	7.61647e-05	AtSC	0.00810273						Caulobacteraceae	0.0469698	SSC	K01563
																K17316	0.550244	0.449436	0.322279	0.676527	355	619	Hv	SSC	1.70735	0.664328																							K12974	SSC	Arabidopsis	7.61647e-05	HvSC	0.0866438						Beijerinckiaceae	0.00180347	SSC	K01563
																K17316	0.595535	0.404072	0.322279	0.676527	355	619	Lj	SSC	1.84788	0.597275																							K12974	SSC	Arabidopsis	7.61647e-05	LjSC	0.0702189						Sphingobacteriaceae	0.00819039	SSC	K01563
																K17317	0.489866	0.508131	0.148711	0.847546	91	350	At	AtSC	3.29409	0.599532																							K12974	SSC	Barley	8.72237e-05	AtSC	0.0071476						Rhizobiaceae	0.029186	SSC	K01563
																K17317	0.47326	0.524889	0.148711	0.847546	91	350	Hv	AtSC	3.18242	0.619305																							K12974	SSC	Barley	8.72237e-05	HvSC	0.1138						Paenibacillaceae	0.000107349	SSC	K01563
																K17317	0.358548	0.640231	0.148711	0.847546	91	350	Lj	AtSC	2.41104	0.755394																							K12974	SSC	Barley	8.72237e-05	LjSC	0.132998						Bacillaceae	8.5357e-05	SSC	K01563
																K17317	0.421401	0.578599	0.486605	0.513395	97	77	At	LjSC	0.866002	1.12701																							K12974	SSC	Lotus	6.64328e-05	AtSC	0.0163469						Planococcaceae	0.00056463	SSC	K01563
																K17317	0.572469	0.427531	0.486605	0.513395	97	77	Hv	LjSC	1.17646	0.832752																							K12974	SSC	Lotus	6.64328e-05	HvSC	0.0363987						Rhodospirillaceae	4.71652e-05	SSC	K01563
																K17317	0.694105	0.305895	0.486605	0.513395	97	77	Lj	LjSC	1.42642	0.595828																							K12974	SSC	Lotus	6.64328e-05	LjSC	0.122465						Xanthobacteraceae	0.0111249	SSC	K01563
																K17317	0.559632	0.440368	0.301922	0.698078	155	204	At	HvSC	1.85357	0.630829																							K12976	AtSC	Arabidopsis	0.000131986	AtSC	0.402763						Mycobacteriaceae	0.000450556	SSC	K01563
																K17317	0.538091	0.461909	0.301922	0.698078	155	204	Hv	HvSC	1.78222	0.661687																							K12976	AtSC	Barley	9.63343e-05	AtSC	0.278544						Acidobacteriaceae	0.000125274	SSC	K01563
																K17317	0.673048	0.326952	0.301922	0.698078	155	204	Lj	HvSC	2.22921	0.46836																							K12976	AtSC	Lotus	0.000152198	AtSC	0.520819						Intrasporangiaceae	9.96625e-06	SSC	K01563
																K17317	0.436587	0.562957	0.318243	0.680563	343	631	At	SSC	1.37187	0.827193																							K12976	HvSC	Arabidopsis	2.83047e-05	HvSC	0.093014						Labraceae	5.15815e-05	SSC	K01563
																K17317	0.549309	0.450371	0.318243	0.680563	343	631	Hv	SSC	1.72607	0.661763																							K12976	HvSC	Barley	2.23003e-05	HvSC	0.0715812						Sphingomonadaceae	0.0112403	SSC	K01563
																K17317	0.594279	0.405328	0.318243	0.680563	343	631	Lj	SSC	1.86737	0.595578																							K12976	HvSC	Lotus	3.96033e-05	HvSC	0.134896						Streptomycetaceae	3.37496e-05	SSC	K01563
																K17623	0.272671	0.725325	0.113727	0.88253	38	403	At	AtSC	2.3976	0.821871																							K12976	LjSC	Arabidopsis	0.000207086	LjSC	0.550097						Chitinimonadaceae	0.000103212	SSC	K01563
																K17623	0.11782	0.88033	0.113727	0.88253	38	403	Hv	AtSC	1.03599	0.997507																							K12976	LjSC	Barley	0.00016608	LjSC	0.480944						Nocardioidaceae	9.77853e-05	SSC	K01563
																K17623	0.114289	0.88449	0.113727	0.88253	38	403	Lj	AtSC	1.00494	1.00222																							K12976	LjSC	Lotus	0.000173481	LjSC	0.54292						Usitatibacteraceae	0.000333794	SSC	K01563
																K17623	0.0767429	0.923257	0.138018	0.861982	17	157	At	LjSC	0.556035	1.07109																							K12976	SSC	Arabidopsis	0.000128084	AtSC	0.0153578						Burkholderiaceae	0.0942744	AtSC	K01574
																K17623	0.104939	0.895061	0.138018	0.861982	17	157	Hv	LjSC	0.760328	1.03838																							K12976	SSC	Arabidopsis	0.000128084	HvSC	0.0211443						Rhizobiaceae	0.0633975	AtSC	K01574
																K17623	0.0876284	0.912372	0.138018	0.861982	17	157	Lj	LjSC	0.634904	1.05846																							K12976	SSC	Arabidopsis	0.000128084	LjSC	0.321586						Beijerinckiaceae	0.0230305	AtSC	K01574
																K17623	0.0446159	0.955384	0.0930263	0.906974	23	336	At	HvSC	0.479605	1.05338																							K12976	SSC	Barley	0.000115428	AtSC	0.0145897						Bacillaceae	3.128e-05	AtSC	K01574
																K17623	0.0264403	0.97356	0.0930263	0.906974	23	336	Hv	HvSC	0.284224	1.07342																							K12976	SSC	Barley	0.000115428	HvSC	0.0153321						Pseudomonadaceae	0.000162715	AtSC	K01574
																K17623	0.0535212	0.946479	0.0930263	0.906974	23	336	Lj	HvSC	0.575334	1.04356																							K12976	SSC	Barley	0.000115428	LjSC	0.306534						Micrococcaceae	0.000740488	AtSC	K01574
																K17623	0.0369947	0.96255	0.113996	0.88481	78	896	At	SSC	0.324527	1.08786																							K12976	SSC	Lotus	0.000120528	AtSC	0.0283907						Paenibacillaceae	3.33495e-05	AtSC	K01574
																K17623	0.0461071	0.953573	0.113996	0.88481	78	896	Hv	SSC	0.404464	1.07771																							K12976	SSC	Lotus	0.000120528	HvSC	0.0117866						Rhodospirillaceae	0.000151351	AtSC	K01574
																K17623	0.0391928	0.960415	0.113996	0.88481	78	896	Lj	SSC	0.34381	1.08545																							K12976	SSC	Lotus	0.000120528	LjSC	0.32532						Streptomycetaceae	8.9685e-05	AtSC	K01574
																K17722	0.368511	0.629486	0.148973	0.847284	105	336	At	AtSC	2.47368	0.742946																							K12979	AtSC	Arabidopsis	0.000271134	AtSC	0.565661						Microbacteriaceae	0.00104943	AtSC	K01574
																K17722	0.340815	0.657335	0.148973	0.847284	105	336	Hv	AtSC	2.28777	0.775814																							K12979	AtSC	Barley	0.000174788	AtSC	0.403326						Xanthobacteraceae	0.0347045	AtSC	K01574
																K17722	0.24614	0.752638	0.148973	0.847284	105	336	Lj	AtSC	1.65225	0.888295																							K12979	AtSC	Lotus	0.00023769	AtSC	0.673776						Hyphomicrobiaceae	7.5624e-05	AtSC	K01574
																K17722	0.272748	0.727252	0.416725	0.583275	84	90	At	LjSC	0.654504	1.24684																							K12979	HvSC	Arabidopsis	0.000130617	HvSC	0.3341						Labraceae	0.000274607	AtSC	K01574
																K17722	0.36972	0.63028	0.416725	0.583275	84	90	Hv	LjSC	0.887204	1.08059																							K12979	HvSC	Barley	9.64786e-05	HvSC	0.21208						Nocardioidaceae	3.60084e-06	AtSC	K01574
																K17722	0.416896	0.583104	0.416725	0.583275	84	90	Lj	LjSC	1.00041	0.999707																							K12979	HvSC	Lotus	0.000180847	HvSC	0.437429						Rhizobiaceae	0.106812	HvSC	K01574
																K17722	0.436901	0.563099	0.299117	0.700883	128	231	At	HvSC	1.46064	0.803413																							K12979	LjSC	Arabidopsis	0.000163483	LjSC	0.350417						Beijerinckiaceae	0.066042	HvSC	K01574
																K17722	0.468955	0.531045	0.299117	0.700883	128	231	Hv	HvSC	1.5678	0.75768																							K12979	LjSC	Barley	0.000166522	LjSC	0.361768						Burkholderiaceae	0.0426769	HvSC	K01574
																K17722	0.582908	0.417092	0.299117	0.700883	128	231	Lj	HvSC	1.94876	0.595095																							K12979	LjSC	Lotus	0.000208553	LjSC	0.460035						Chitinimonadaceae	2.21753e-06	HvSC	K01574
																K17722	0.299661	0.699883	0.29054	0.708266	317	657	At	SSC	1.03139	0.988164																							K12979	SSC	Arabidopsis	0.00012366	AtSC	0.0511941						Devosiaceae	0.01663	HvSC	K01574
																K17722	0.381634	0.618046	0.29054	0.708266	317	657	Hv	SSC	1.31353	0.872618																							K12979	SSC	Arabidopsis	0.00012366	HvSC	0.0681053						Xanthobacteraceae	0.0568154	HvSC	K01574
																K17722	0.373322	0.626286	0.29054	0.708266	317	657	Lj	SSC	1.28493	0.884252																							K12979	SSC	Arabidopsis	0.00012366	LjSC	0.175317						Elsteraceae	0.000370452	HvSC	K01574
																K17723	0.366784	0.631213	0.148531	0.847726	106	335	At	AtSC	2.46941	0.744596																							K12979	SSC	Barley	0.000123955	AtSC	0.0412306						Nocardioidaceae	0.000506653	HvSC	K01574
																K17723	0.340127	0.658022	0.148531	0.847726	106	335	Hv	AtSC	2.28995	0.77622																							K12979	SSC	Barley	0.000123955	HvSC	0.0429759						Labraceae	0.000170953	HvSC	K01574
																K17723	0.244978	0.753801	0.148531	0.847726	106	335	Lj	AtSC	1.64934	0.889203																							K12979	SSC	Barley	0.000123955	LjSC	0.198433						Azospirillaceae	0.000515204	HvSC	K01574
																K17723	0.2729	0.7271	0.417023	0.582977	85	89	At	LjSC	0.654402	1.24722																							K12979	SSC	Lotus	0.000157974	AtSC	0.0659167						Bacillaceae	1.33376e-06	HvSC	K01574
																K17723	0.369867	0.630133	0.417023	0.582977	85	89	Hv	LjSC	0.886924	1.08089																							K12979	SSC	Lotus	0.000157974	HvSC	0.0745056						Mycobacteriaceae	9.47474e-05	HvSC	K01574
																K17723	0.417178	0.582822	0.417023	0.582977	85	89	Lj	LjSC	1.00037	0.999733																							K12979	SSC	Lotus	0.000157974	LjSC	0.225246						Streptomycetaceae	3.39066e-06	HvSC	K01574
																K17723	0.384644	0.615356	0.289598	0.710402	125	234	At	HvSC	1.3282	0.866209																							K13010	AtSC	Arabidopsis	8.59033e-05	AtSC	0.264715						Rhizobiaceae	0.0101843	LjSC	K01574
																K17723	0.438103	0.561897	0.289598	0.710402	125	234	Hv	HvSC	1.5128	0.790956																							K13010	AtSC	Barley	0.000146892	AtSC	0.346228						Burkholderiaceae	0.0786269	LjSC	K01574
																K17723	0.419946	0.580054	0.289598	0.710402	125	234	Lj	HvSC	1.4501	0.816515																							K13010	AtSC	Lotus	6.91161e-05	AtSC	0.2214						Devosiaceae	3.04018e-05	LjSC	K01574
																K17723	0.292156	0.707388	0.287461	0.711345	316	658	At	SSC	1.01633	0.994437																							K13010	HvSC	Arabidopsis	8.42712e-05	HvSC	0.22687						Caulobacteraceae	0.0139459	LjSC	K01574
																K17723	0.377863	0.621817	0.287461	0.711345	316	658	Hv	SSC	1.31449	0.874142																							K13010	HvSC	Barley	0.00016486	HvSC	0.386262						Xanthobacteraceae	0.0112358	LjSC	K01574
																K17723	0.365759	0.633848	0.287461	0.711345	316	658	Lj	SSC	1.27238	0.891056																							K13010	HvSC	Lotus	9.66623e-05	HvSC	0.259022						Beijerinckiaceae	0.00915359	LjSC	K01574
																K17735	0.404193	0.593804	0.188645	0.807611	84	357	At	AtSC	2.14261	0.735259																							K13010	LjSC	Arabidopsis	6.64497e-05	LjSC	0.159418						Pseudomonadaceae	0.00770813	LjSC	K01574
																K17735	0.408636	0.589513	0.188645	0.807611	84	357	Hv	AtSC	2.16617	0.729946																							K13010	LjSC	Barley	0.000101292	LjSC	0.265547						Sphingomonadaceae	0.00316184	LjSC	K01574
																K17735	0.513375	0.485404	0.188645	0.807611	84	357	Lj	AtSC	2.72138	0.601036																							K13010	LjSC	Lotus	6.67264e-05	LjSC	0.19082						Burkholderiaceae	0.065853	SSC	K01574
																K17735	0.293769	0.706231	0.608348	0.391652	90	84	At	LjSC	0.482897	1.80321																							K13010	SSC	Arabidopsis	7.85431e-05	AtSC	0.0231767						Rhizobiaceae	0.0291327	SSC	K01574
																K17735	0.388991	0.611009	0.608348	0.391652	90	84	Hv	LjSC	0.639422	1.56008																							K13010	SSC	Arabidopsis	7.85431e-05	HvSC	0.0461595						Beijerinckiaceae	0.0104812	SSC	K01574
																K17735	0.436158	0.563842	0.608348	0.391652	90	84	Lj	LjSC	0.716955	1.43965																							K13010	SSC	Arabidopsis	7.85431e-05	LjSC	0.13333						Bacillaceae	3.00179e-05	SSC	K01574
																K17735	0.194609	0.805391	0.18534	0.81466	94	265	At	HvSC	1.05001	0.988622																							K13010	SSC	Barley	0.000145164	AtSC	0.0353982						Pseudomonadaceae	0.00360154	SSC	K01574
																K17735	0.162968	0.837032	0.18534	0.81466	94	265	Hv	HvSC	0.879293	1.02746																							K13010	SSC	Barley	0.000145164	HvSC	0.153282						Micrococcaceae	0.000176884	SSC	K01574
																K17735	0.383113	0.616887	0.18534	0.81466	94	265	Lj	HvSC	2.06708	0.757232																							K13010	SSC	Barley	0.000145164	LjSC	0.152943						Paenibacillaceae	3.00524e-05	SSC	K01574
																K17735	0.275303	0.724242	0.34552	0.653286	268	706	At	SSC	0.796779	1.10861																							K13010	SSC	Lotus	9.87512e-05	AtSC	0.0227811						Rhodospirillaceae	4.79632e-05	SSC	K01574
																K17735	0.3064	0.69328	0.34552	0.653286	268	706	Hv	SSC	0.886779	1.06122																							K13010	SSC	Lotus	9.87512e-05	HvSC	0.0514073						Streptomycetaceae	4.03741e-05	SSC	K01574
																K17735	0.383707	0.6159	0.34552	0.653286	268	706	Lj	SSC	1.11052	0.942772																							K13010	SSC	Lotus	9.87512e-05	LjSC	0.19369						Microbacteriaceae	0.000349685	SSC	K01574
																K17736	0.274702	0.723295	0.115262	0.880995	42	399	At	AtSC	2.38329	0.820998																							K13020	AtSC	Arabidopsis	7.52387e-06	AtSC	0.0209587						Xanthobacteraceae	0.0237599	SSC	K01574
																K17736	0.119128	0.879022	0.115262	0.880995	42	399	Hv	AtSC	1.03354	0.997761																							K13020	AtSC	Barley	8.27655e-06	AtSC	0.0256928						Hyphomicrobiaceae	2.5065e-05	SSC	K01574
																K17736	0.116138	0.88264	0.115262	0.880995	42	399	Lj	AtSC	1.0076	1.00187																							K13020	AtSC	Lotus	4.91326e-06	AtSC	0.0155143						Labraceae	5.15815e-05	SSC	K01574
																K17736	0.11778	0.88222	0.203426	0.796574	30	144	At	LjSC	0.578983	1.10752																							K13020	HvSC	Arabidopsis	9.32343e-05	HvSC	0.239275						Devosiaceae	0.0041017	SSC	K01574
																K17736	0.145977	0.854023	0.203426	0.796574	30	144	Hv	LjSC	0.717594	1.07212																							K13020	HvSC	Barley	0.000166781	HvSC	0.380644						Caulobacteraceae	0.00142568	SSC	K01574
																K17736	0.190455	0.809545	0.203426	0.796574	30	144	Lj	LjSC	0.936241	1.01628																							K13020	HvSC	Lotus	8.79375e-05	HvSC	0.242048						Sphingomonadaceae	0.00131456	SSC	K01574
																K17736	0.066781	0.933219	0.108499	0.891501	30	329	At	HvSC	0.6155	1.04679																							K13020	LjSC	Arabidopsis	7.03073e-06	LjSC	0.019276						Chitinimonadaceae	0.000103212	SSC	K01574
																K17736	0.0313926	0.968607	0.108499	0.891501	30	329	Hv	HvSC	0.289336	1.08649																							K13020	LjSC	Barley	1.87213e-05	LjSC	0.0546565						Elsteraceae	0.000687603	SSC	K01574
																K17736	0.0727304	0.92727	0.108499	0.891501	30	329	Lj	HvSC	0.670335	1.04012																							K13020	LjSC	Lotus	2.90508e-05	LjSC	0.0909496						Nocardioidaceae	0.000442731	SSC	K01574
																K17736	0.106577	0.892967	0.143678	0.855128	102	872	At	SSC	0.741775	1.04425																							K13020	SSC	Arabidopsis	3.5212e-05	AtSC	0.00361225						Azospirillaceae	0.0001116	SSC	K01574
																K17736	0.0753751	0.924305	0.143678	0.855128	102	872	Hv	SSC	0.524611	1.0809																							K13020	SSC	Arabidopsis	3.5212e-05	HvSC	0.08694						Mycobacteriaceae	3.93673e-05	SSC	K01574
																K17736	0.0738465	0.925761	0.143678	0.855128	102	872	Lj	SSC	0.513972	1.0826																							K13020	SSC	Arabidopsis	3.5212e-05	LjSC	0.00997017						Burkholderiaceae	0.113008	AtSC	K01576
																K17737	0.312061	0.685936	0.165711	0.830546	59	382	At	AtSC	1.88317	0.825886																							K13020	SSC	Barley	6.44106e-05	AtSC	0.00276591						Rhizobiaceae	0.0826645	AtSC	K01576
																K17737	0.13222	0.865929	0.165711	0.830546	59	382	Hv	AtSC	0.797897	1.0426																							K13020	SSC	Barley	6.44106e-05	HvSC	0.110102						Chitinophagaceae	0.0016148	AtSC	K01576
																K17737	0.117014	0.881764	0.165711	0.830546	59	382	Lj	AtSC	0.706135	1.06167																							K13020	SSC	Barley	6.44106e-05	LjSC	0.0315031						Caulobacteraceae	0.157236	AtSC	K01576
																K17737	0.150048	0.849952	0.271555	0.728445	30	144	At	LjSC	0.55255	1.1668																							K13020	SSC	Lotus	3.46309e-05	AtSC	0.00266593						Rhodanobacteraceae	7.41856e-05	AtSC	K01576
																K17737	0.166164	0.833836	0.271555	0.728445	30	144	Hv	LjSC	0.611898	1.14468																							K13020	SSC	Lotus	3.46309e-05	HvSC	0.0324382						Beijerinckiaceae	0.0230305	AtSC	K01576
																K17737	0.126876	0.873124	0.271555	0.728445	30	144	Lj	LjSC	0.467219	1.19861																							K13020	SSC	Lotus	3.46309e-05	LjSC	0.0587763						Micrococcaceae	0.000211855	AtSC	K01576
																K17737	0.0672519	0.932748	0.114678	0.885322	26	333	At	HvSC	0.586441	1.05357																							K13038	AtSC	Arabidopsis	0.000319402	AtSC	0.999972						Intrasporangiaceae	0.000145506	AtSC	K01576
																K17737	0.0312034	0.968797	0.114678	0.885322	26	333	Hv	HvSC	0.272095	1.09429																							K13038	AtSC	Barley	0.000317023	AtSC	0.999974						Rhodospirillaceae	0.000150472	AtSC	K01576
																K17737	0.0681464	0.931854	0.114678	0.885322	26	333	Lj	HvSC	0.594241	1.05256																							K13038	AtSC	Lotus	0.000293209	AtSC	0.999987						Xanthobacteraceae	0.0347045	AtSC	K01576
																K17737	0.15269	0.846854	0.187306	0.8115	115	859	At	SSC	0.815192	1.04357																							K13038	HvSC	Arabidopsis	0.000310654	HvSC	0.999584						Microbacteriaceae	6.71483e-05	AtSC	K01576
																K17737	0.112101	0.887579	0.187306	0.8115	115	859	Hv	SSC	0.59849	1.09375																							K13038	HvSC	Barley	0.000315264	HvSC	0.999659						Pseudomonadaceae	0.101775	AtSC	K01576
																K17737	0.0876387	0.911969	0.187306	0.8115	115	859	Lj	SSC	0.467891	1.12381																							K13038	HvSC	Lotus	0.000296749	HvSC	0.999163						Streptomycetaceae	6.27655e-05	AtSC	K01576
																K17743	0.106468	0.891529	0.11122	0.885036	36	405	At	AtSC	0.957267	1.00734																							K13038	LjSC	Arabidopsis	0.000385554	LjSC	0.998636						Mycobacteriaceae	1.65168e-07	AtSC	K01576
																K17743	0.0452345	0.952915	0.11122	0.885036	36	405	Hv	AtSC	0.406711	1.0767																							K13038	LjSC	Barley	0.000344577	LjSC	0.997515						Burkholderiaceae	0.10903	HvSC	K01576
																K17743	0.0273773	0.971401	0.11122	0.885036	36	405	Lj	AtSC	0.246154	1.09758																							K13038	LjSC	Lotus	0.000322912	LjSC	0.999071						Rhizobiaceae	0.0775359	HvSC	K01576
																K17743	0.00079364	0.999206	0.0274579	0.972542	6	168	At	LjSC	0.0289039	1.02742																							K13038	SSC	Arabidopsis	0.000356691	AtSC	0.124447						Beijerinckiaceae	0.06633	HvSC	K01576
																K17743	0.00220197	0.997798	0.0274579	0.972542	6	168	Hv	LjSC	0.0801944	1.02597																							K13038	SSC	Arabidopsis	0.000356691	HvSC	0.235914						Caulobacteraceae	0.00812636	HvSC	K01576
																K17743	0.00360187	0.996398	0.0274579	0.972542	6	168	Lj	LjSC	0.131178	1.02453																							K13038	SSC	Arabidopsis	0.000356691	LjSC	0.627472						Micrococcaceae	1.91723e-05	HvSC	K01576
																K17743	0.0606032	0.939397	0.0888747	0.911125	20	339	At	HvSC	0.681895	1.03103																							K13038	SSC	Barley	0.000340816	AtSC	0.132403						Xanthobacteraceae	0.0568154	HvSC	K01576
																K17743	0.0279624	0.972038	0.0888747	0.911125	20	339	Hv	HvSC	0.314628	1.06685																							K13038	SSC	Barley	0.000340816	HvSC	0.302074						Elsteraceae	0.000370452	HvSC	K01576
																K17743	0.0669303	0.93307	0.0888747	0.911125	20	339	Lj	HvSC	0.753086	1.02408																							K13038	SSC	Barley	0.000340816	LjSC	0.563659						Labraceae	0.000170953	HvSC	K01576
																K17743	0.0527737	0.946771	0.0708939	0.927912	62	912	At	SSC	0.744404	1.02032																							K13038	SSC	Lotus	0.000331616	AtSC	0.134824						Sphingomonadaceae	0.000830628	HvSC	K01576
																K17743	0.00773162	0.991948	0.0708939	0.927912	62	912	Hv	SSC	0.109059	1.06901																							K13038	SSC	Lotus	0.000331616	HvSC	0.18051						Mycobacteriaceae	0.000185111	HvSC	K01576
																K17743	0.0107521	0.988855	0.0708939	0.927912	62	912	Lj	SSC	0.151665	1.06568																							K13038	SSC	Lotus	0.000331616	LjSC	0.68403						Azospirillaceae	0.000788426	HvSC	K01576
																K17759	0.473737	0.52426	0.623676	0.37258	223	218	At	AtSC	0.759588	1.40711																							K13041	AtSC	Arabidopsis	4.56951e-05	AtSC	0.140133						Streptomycetaceae	2.03948e-06	HvSC	K01576
																K17759	0.316549	0.6816	0.623676	0.37258	223	218	Hv	AtSC	0.507554	1.8294																							K13041	AtSC	Barley	4.81725e-05	AtSC	0.14659						Rhizobiaceae	0.0209162	LjSC	K01576
																K17759	0.205707	0.793072	0.623676	0.37258	223	218	Lj	AtSC	0.329829	2.12859																							K13041	AtSC	Lotus	0.000114732	AtSC	0.400175						Burkholderiaceae	0.177928	LjSC	K01576
																K17759	0.55761	0.44239	0.382801	0.617199	48	126	At	LjSC	1.45666	0.71677																							K13041	HvSC	Arabidopsis	0.000129647	HvSC	0.416781						Pseudomonadaceae	0.0962427	LjSC	K01576
																K17759	0.371133	0.628867	0.382801	0.617199	48	126	Hv	LjSC	0.969518	1.01891																							K13041	HvSC	Barley	0.000191883	HvSC	0.609568						Beijerinckiaceae	0.0269288	LjSC	K01576
																K17759	0.228445	0.771555	0.382801	0.617199	48	126	Lj	LjSC	0.596772	1.25009																							K13041	HvSC	Lotus	0.000114095	HvSC	0.376775						Caulobacteraceae	0.0322375	LjSC	K01576
																K17759	0.144884	0.855116	0.293102	0.706898	128	231	At	HvSC	0.494313	1.20967																							K13041	LjSC	Arabidopsis	6.23635e-05	LjSC	0.160269						Microbacteriaceae	0.00226703	LjSC	K01576
																K17759	0.07433	0.92567	0.293102	0.706898	128	231	Hv	HvSC	0.253598	1.30948																							K13041	LjSC	Barley	8.75423e-05	LjSC	0.252612						Xanthobacteraceae	0.0114151	LjSC	K01576
																K17759	0.0923666	0.907633	0.293102	0.706898	128	231	Lj	HvSC	0.315135	1.28397																							K13041	LjSC	Lotus	0.000102745	LjSC	0.325304						Sphingomonadaceae	0.0122484	LjSC	K01576
																K17759	0.436981	0.562563	0.431928	0.566878	399	575	At	SSC	1.0117	0.992388																							K13041	SSC	Arabidopsis	9.63744e-05	AtSC	0.0105483						Burkholderiaceae	0.184788	SSC	K01576
																K17759	0.258827	0.740852	0.431928	0.566878	399	575	Hv	SSC	0.599237	1.3069																							K13041	SSC	Arabidopsis	9.63744e-05	HvSC	0.108502						Rhizobiaceae	0.0384678	SSC	K01576
																K17759	0.182997	0.81661	0.431928	0.566878	399	575	Lj	SSC	0.423675	1.44054																							K13041	SSC	Arabidopsis	9.63744e-05	LjSC	0.141744						Chitinophagaceae	0.00130452	SSC	K01576
																K17850	0.751047	0.24695	0.576362	0.419894	128	313	At	AtSC	1.30308	0.588123																							K13041	SSC	Barley	0.000124049	AtSC	0.00965855						Caulobacteraceae	0.0499626	SSC	K01576
																K17850	0.586792	0.411357	0.576362	0.419894	128	313	Hv	AtSC	1.0181	0.979668																							K13041	SSC	Barley	0.000124049	HvSC	0.183687						Rhodanobacteraceae	0.000248333	SSC	K01576
																K17850	0.435271	0.563507	0.576362	0.419894	128	313	Lj	AtSC	0.755205	1.34202																							K13041	SSC	Barley	0.000124049	LjSC	0.169118						Beijerinckiaceae	0.0233745	SSC	K01576
																K17850	0.352443	0.647557	0.521224	0.478776	78	96	At	LjSC	0.676183	1.35253																							K13041	SSC	Lotus	0.000107236	AtSC	0.0253464						Micrococcaceae	0.000420906	SSC	K01576
																K17850	0.544979	0.455021	0.521224	0.478776	78	96	Hv	LjSC	1.04557	0.950385																							K13041	SSC	Lotus	0.000107236	HvSC	0.0476262						Intrasporangiaceae	4.68176e-05	SSC	K01576
																K17850	0.627655	0.372345	0.521224	0.478776	78	96	Lj	LjSC	1.20419	0.777703																							K13041	SSC	Lotus	0.000107236	LjSC	0.253574						Rhodospirillaceae	4.71652e-05	SSC	K01576
																K17850	0.49654	0.50346	0.5859	0.4141	132	227	At	HvSC	0.847482	1.21579																							K13051	AtSC	Arabidopsis	0.000284966	AtSC	0.666551						Xanthobacteraceae	0.0238798	SSC	K01576
																K17850	0.609245	0.390755	0.5859	0.4141	132	227	Hv	HvSC	1.03984	0.943626																							K13051	AtSC	Barley	0.00030707	AtSC	0.687014						Microbacteriaceae	0.00155122	SSC	K01576
																K17850	0.442901	0.557099	0.5859	0.4141	132	227	Lj	HvSC	0.755931	1.34533																							K13051	AtSC	Lotus	0.000281	AtSC	0.784996						Pseudomonadaceae	0.037041	SSC	K01576
																K17850	0.428216	0.571328	0.558291	0.440515	338	636	At	SSC	0.767012	1.29696																							K13051	HvSC	Arabidopsis	0.000199368	HvSC	0.611519						Sphingomonadaceae	0.00771818	SSC	K01576
																K17850	0.597307	0.402373	0.558291	0.440515	338	636	Hv	SSC	1.06988	0.913415																							K13051	HvSC	Barley	0.000229916	HvSC	0.664157						Streptomycetaceae	3.50267e-05	SSC	K01576
																K17850	0.568835	0.430773	0.558291	0.440515	338	636	Lj	SSC	1.01888	0.977886																							K13051	HvSC	Lotus	0.000173813	HvSC	0.551908						Elsteraceae	0.000687603	SSC	K01576
																K17947	0.376637	0.62136	0.134648	0.861608	94	347	At	AtSC	2.7972	0.721162																							K13051	LjSC	Arabidopsis	0.000372287	LjSC	0.630922						Labraceae	3.74553e-05	SSC	K01576
																K17947	0.265921	0.732228	0.134648	0.861608	94	347	Hv	AtSC	1.97494	0.849839																							K13051	LjSC	Barley	0.00026836	LjSC	0.567199						Mycobacteriaceae	0.000165483	SSC	K01576
																K17947	0.153406	0.845373	0.134648	0.861608	94	347	Lj	AtSC	1.13931	0.981156																							K13051	LjSC	Lotus	0.00024757	LjSC	0.674983						Azospirillaceae	0.000197907	SSC	K01576
																K17947	0.155806	0.844194	0.177991	0.822009	34	140	At	LjSC	0.875362	1.02699																							K13051	SSC	Arabidopsis	0.000315761	AtSC	0.108108						Burkholderiaceae	0.222433	AtSC	K01578
																K17947	0.166599	0.833401	0.177991	0.822009	34	140	Hv	LjSC	0.935998	1.01386																							K13051	SSC	Arabidopsis	0.000315761	HvSC	0.135926						Beijerinckiaceae	0.0230305	AtSC	K01578
																K17947	0.109695	0.890305	0.177991	0.822009	34	140	Lj	LjSC	0.616297	1.08308																							K13051	SSC	Arabidopsis	0.000315761	LjSC	0.391815						Rhizobiaceae	0.0145238	AtSC	K01578
																K17947	0.244618	0.755382	0.201517	0.798483	100	259	At	HvSC	1.21388	0.946022																							K13051	SSC	Barley	0.000278652	AtSC	0.10676						Hyphomicrobiaceae	0.000776258	AtSC	K01578
																K17947	0.236219	0.763781	0.201517	0.798483	100	259	Hv	HvSC	1.1722	0.956541																							K13051	SSC	Barley	0.000278652	HvSC	0.199277						Rhodospirillaceae	0.000151351	AtSC	K01578
																K17947	0.299963	0.700037	0.201517	0.798483	100	259	Lj	HvSC	1.48852	0.876709																							K13051	SSC	Barley	0.000278652	LjSC	0.309496						Xanthobacteraceae	0.0347045	AtSC	K01578
																K17947	0.0960568	0.903487	0.169161	0.829645	228	746	At	SSC	0.567842	1.08901																							K13051	SSC	Lotus	0.000243996	AtSC	0.11505						Labraceae	0.000274607	AtSC	K01578
																K17947	0.132574	0.867106	0.169161	0.829645	228	746	Hv	SSC	0.783713	1.04515																							K13051	SSC	Lotus	0.000243996	HvSC	0.0802691						Rhizobiaceae	0.142133	HvSC	K01578
																K17947	0.102408	0.8972	0.169161	0.829645	228	746	Lj	SSC	0.605387	1.08143																							K13051	SSC	Lotus	0.000243996	LjSC	0.415988						Burkholderiaceae	0.364043	HvSC	K01578
																K18072	0.189971	0.808026	0.45256	0.543696	77	364	At	AtSC	0.419769	1.48617																							K13246	AtSC	Arabidopsis	5.73238e-05	AtSC	0.173451						Beijerinckiaceae	0.0663415	HvSC	K01578
																K18072	0.114364	0.883785	0.45256	0.543696	77	364	Hv	AtSC	0.252705	1.62551																							K13246	AtSC	Barley	2.62621e-05	AtSC	0.0763228						Rhodocyclaceae	0.00283945	HvSC	K01578
																K18072	0.0671661	0.931612	0.45256	0.543696	77	364	Lj	AtSC	0.148413	1.71348																							K13246	AtSC	Lotus	3.90001e-05	AtSC	0.132095						Xanthobacteraceae	0.0568154	HvSC	K01578
																K18072	0.0983226	0.901677	0.180772	0.819228	16	158	At	LjSC	0.543903	1.10064																							K13246	HvSC	Arabidopsis	1.66972e-05	HvSC	0.0531833						Sphingomonadaceae	0.000314406	HvSC	K01578
																K18072	0.152105	0.847895	0.180772	0.819228	16	158	Hv	LjSC	0.841418	1.03499																							K13246	HvSC	Barley	8.47527e-06	HvSC	0.0269327						Azospirillaceae	0.00130363	HvSC	K01578
																K18072	0.113581	0.886419	0.180772	0.819228	16	158	Lj	LjSC	0.628307	1.08202																							K13246	HvSC	Lotus	2.55841e-05	HvSC	0.0867365						Usitatibacteraceae	2.26598e-05	HvSC	K01578
																K18072	0.0324543	0.967546	0.0165614	0.983439	5	354	At	HvSC	1.95964	0.983839																							K13246	LjSC	Arabidopsis	1.91377e-06	LjSC	0.00326644						Burkholderiaceae	0.216154	LjSC	K01578
																K18072	0.0193577	0.980642	0.0165614	0.983439	5	354	Hv	HvSC	1.16885	0.997157																							K13246	LjSC	Barley	1.70955e-06	LjSC	0.00350728						Rhizobiaceae	0.0135728	LjSC	K01578
																K18072	0.0327524	0.967248	0.0165614	0.983439	5	354	Lj	HvSC	1.97764	0.983536																							K13246	LjSC	Lotus	1.33691e-06	LjSC	0.00383899						Beijerinckiaceae	0.0269288	LjSC	K01578
																K18072	0.0748437	0.924701	0.218268	0.780538	98	876	At	SSC	0.342898	1.1847																							K13246	SSC	Arabidopsis	3.53437e-06	AtSC	0.00535785						Xanthobacteraceae	0.0114151	LjSC	K01578
																K18072	0.115905	0.883775	0.218268	0.780538	98	876	Hv	SSC	0.531022	1.13226																							K13246	SSC	Arabidopsis	3.53437e-06	HvSC	0.00275576						Sphingomonadaceae	0.0122484	LjSC	K01578
																K18072	0.0634804	0.936127	0.218268	0.780538	98	876	Lj	SSC	0.290837	1.19934																							K13246	SSC	Arabidopsis	3.53437e-06	LjSC	0.000899967						Burkholderiaceae	0.290205	SSC	K01578
																K18093	0.274433	0.723564	0.114346	0.881911	39	402	At	AtSC	2.40003	0.820451																							K13246	SSC	Barley	5.35407e-06	AtSC	0.00665537						Beijerinckiaceae	0.0232995	SSC	K01578
																K18093	0.118504	0.879645	0.114346	0.881911	39	402	Hv	AtSC	1.03637	0.997431																							K13246	SSC	Barley	5.35407e-06	HvSC	0.00524922						Rhizobiaceae	0.0236567	SSC	K01578
																K18093	0.115356	0.883422	0.114346	0.881911	39	402	Lj	AtSC	1.00884	1.00171																							K13246	SSC	Barley	5.35407e-06	LjSC	0.00167462						Hyphomicrobiaceae	0.000243212	SSC	K01578
																K18093	0.0374635	0.962536	0.0727862	0.927214	12	162	At	LjSC	0.514706	1.0381																							K13246	SSC	Lotus	9.29552e-06	AtSC	0.0146242						Rhodospirillaceae	4.79632e-05	SSC	K01578
																K18093	0.0361299	0.96387	0.0727862	0.927214	12	162	Hv	LjSC	0.496384	1.03953																							K13246	SSC	Lotus	9.29552e-06	HvSC	0.0118183						Xanthobacteraceae	0.0238798	SSC	K01578
																K18093	0.0224503	0.97755	0.0727862	0.927214	12	162	Lj	LjSC	0.308442	1.05429																							K13246	SSC	Lotus	9.29552e-06	LjSC	0.00102828						Labraceae	1.41262e-05	SSC	K01578
																K18093	0.0441142	0.955886	0.0994169	0.900583	23	336	At	HvSC	0.443729	1.06141																							K13255	AtSC	Arabidopsis	8.9852e-05	AtSC	0.257575						Sphingomonadaceae	0.00597148	SSC	K01578
																K18093	0.0256743	0.974326	0.0994169	0.900583	23	336	Hv	HvSC	0.258249	1.08188																							K13255	AtSC	Barley	7.12379e-05	AtSC	0.208829						Rhodocyclaceae	0.000618275	SSC	K01578
																K18093	0.0535638	0.946436	0.0994169	0.900583	23	336	Lj	HvSC	0.53878	1.05091																							K13255	AtSC	Lotus	0.000142854	AtSC	0.457828						Azospirillaceae	0.000309507	SSC	K01578
																K18093	0.0219056	0.977639	0.0928301	0.905976	74	900	At	SSC	0.235975	1.0791																							K13255	HvSC	Arabidopsis	7.78376e-05	HvSC	0.256526						Usitatibacteraceae	0.000333794	SSC	K01578
																K18093	0.0198921	0.979788	0.0928301	0.905976	74	900	Hv	SSC	0.214285	1.08147																							K13255	HvSC	Barley	8.6734e-05	HvSC	0.279347						Pseudomonadaceae	0.163093	AtSC	K01579
																K18093	0.0165812	0.983026	0.0928301	0.905976	74	900	Lj	SSC	0.178619	1.08505																							K13255	HvSC	Lotus	8.58476e-05	HvSC	0.301034						Burkholderiaceae	0.217261	AtSC	K01579
																K18100	0.274433	0.723564	0.114346	0.881911	39	402	At	AtSC	2.40003	0.820451																							K13255	LjSC	Arabidopsis	5.10211e-05	LjSC	0.136177						Xanthomonadaceae	0.0916864	AtSC	K01579
																K18100	0.118504	0.879645	0.114346	0.881911	39	402	Hv	AtSC	1.03637	0.997431																							K13255	LjSC	Barley	5.80049e-05	LjSC	0.161779						Sphingobacteriaceae	0.0257079	AtSC	K01579
																K18100	0.115356	0.883422	0.114346	0.881911	39	402	Lj	AtSC	1.00884	1.00171																							K13255	LjSC	Lotus	5.32371e-05	LjSC	0.166678						Paenibacillaceae	0.000350093	AtSC	K01579
																K18100	0.109777	0.890223	0.172799	0.827201	21	153	At	LjSC	0.635287	1.07619																							K13255	SSC	Arabidopsis	5.70633e-05	AtSC	0.0127585						Micrococcaceae	0.0102422	AtSC	K01579
																K18100	0.127846	0.872154	0.172799	0.827201	21	153	Hv	LjSC	0.739854	1.05434																							K13255	SSC	Arabidopsis	5.70633e-05	HvSC	0.0811257						Chitinophagaceae	0.00704361	AtSC	K01579
																K18100	0.098831	0.901169	0.172799	0.827201	21	153	Lj	LjSC	0.571943	1.08942																							K13255	SSC	Arabidopsis	5.70633e-05	LjSC	0.0671747						Caulobacteraceae	0.157236	AtSC	K01579
																K18100	0.045823	0.954177	0.104091	0.895909	25	334	At	HvSC	0.44022	1.06504																							K13255	SSC	Barley	5.29268e-05	AtSC	0.0160462						Rhodanobacteraceae	0.00892612	AtSC	K01579
																K18100	0.0265767	0.973423	0.104091	0.895909	25	334	Hv	HvSC	0.255322	1.08652																							K13255	SSC	Barley	5.29268e-05	HvSC	0.0726562						Bacillaceae	0.000300332	AtSC	K01579
																K18100	0.0604671	0.939533	0.104091	0.895909	25	334	Lj	HvSC	0.580906	1.04869																							K13255	SSC	Barley	5.29268e-05	LjSC	0.0640968						Microbacteriaceae	0.00312758	AtSC	K01579
																K18100	0.053988	0.945556	0.131248	0.867558	85	889	At	SSC	0.411344	1.08991																							K13255	SSC	Lotus	4.44741e-05	AtSC	0.0181118						Rhizobiaceae	0.0244439	AtSC	K01579
																K18100	0.0554213	0.944259	0.131248	0.867558	85	889	Hv	SSC	0.422264	1.08841																							K13255	SSC	Lotus	4.44741e-05	HvSC	0.0217461						Beijerinckiaceae	0.000284091	AtSC	K01579
																K18100	0.0443326	0.955275	0.131248	0.867558	85	889	Lj	SSC	0.337777	1.10111																							K13255	SSC	Lotus	4.44741e-05	LjSC	0.0937949						Intrasporangiaceae	0.000282668	AtSC	K01579
																K18101	0.0991885	0.898808	0.0698127	0.926444	23	418	At	AtSC	1.42078	0.970171																							K13288	AtSC	Arabidopsis	0.000174659	AtSC	0.552222						Planococcaceae	1.54051e-06	AtSC	K01579
																K18101	0.0389969	0.959153	0.0698127	0.926444	23	418	Hv	AtSC	0.558593	1.03531																							K13288	AtSC	Barley	0.000127334	AtSC	0.395118						Streptomycetaceae	8.9685e-05	AtSC	K01579
																K18101	0.0237864	0.974992	0.0698127	0.926444	23	418	Lj	AtSC	0.340718	1.0524																							K13288	AtSC	Lotus	0.000168749	AtSC	0.582757						Weeksellaceae	0.000688674	AtSC	K01579
																K18101	0.00035937	0.999641	0.0110535	0.988946	1	173	At	LjSC	0.0325118	1.01081																							K13288	HvSC	Arabidopsis	0.000173992	HvSC	0.572315						Xanthobacteraceae	0.000507716	AtSC	K01579
																K18101	0.00180621	0.998194	0.0110535	0.988946	1	173	Hv	LjSC	0.163406	1.00935																							K13288	HvSC	Barley	0.000216679	HvSC	0.696212						Mycobacteriaceae	1.60391e-05	AtSC	K01579
																K18101	0.00241583	0.997584	0.0110535	0.988946	1	173	Lj	LjSC	0.218557	1.00873																							K13288	HvSC	Lotus	0.000146507	HvSC	0.507141						Nocardioidaceae	3.60084e-06	AtSC	K01579
																K18101	0.0295098	0.97049	0.0153876	0.984612	5	354	At	HvSC	1.91776	0.985657																							K13288	LjSC	Arabidopsis	0.000235535	LjSC	0.625534						Pseudomonadaceae	0.0440843	HvSC	K01579
																K18101	0.0176223	0.982378	0.0153876	0.984612	5	354	Hv	HvSC	1.14523	0.99773																							K13288	LjSC	Barley	0.000224424	LjSC	0.651528						Burkholderiaceae	0.147681	HvSC	K01579
																K18101	0.0382198	0.96178	0.0153876	0.984612	5	354	Lj	HvSC	2.48381	0.976811																							K13288	LjSC	Lotus	0.000198604	LjSC	0.628691						Sphingobacteriaceae	0.00647288	HvSC	K01579
																K18101	0.00244759	0.997097	0.0308722	0.967934	29	945	At	SSC	0.0792814	1.03013																							K13288	SSC	Arabidopsis	0.000220726	AtSC	0.0503101						Micrococcaceae	0.00189955	HvSC	K01579
																K18101	0.0044166	0.995263	0.0308722	0.967934	29	945	Hv	SSC	0.143061	1.02823																							K13288	SSC	Arabidopsis	0.000220726	HvSC	0.178557						Bacillaceae	3.46695e-05	HvSC	K01579
																K18101	0.00334155	0.996266	0.0308722	0.967934	29	945	Lj	SSC	0.108238	1.02927																							K13288	SSC	Arabidopsis	0.000220726	LjSC	0.399707						Caulobacteraceae	0.0532971	HvSC	K01579
																K18144	0.313091	0.684906	0.444932	0.551324	81	360	At	AtSC	0.703683	1.24229																							K13288	SSC	Barley	0.000218243	AtSC	0.0351981						Chitinimonadaceae	2.21753e-06	HvSC	K01579
																K18144	0.373358	0.624792	0.444932	0.551324	81	360	Hv	AtSC	0.839134	1.13326																							K13288	SSC	Barley	0.000218243	HvSC	0.207372						Cellulomonadaceae	0.00295811	HvSC	K01579
																K18144	0.199422	0.799356	0.444932	0.551324	81	360	Lj	AtSC	0.448209	1.44988																							K13288	SSC	Barley	0.000218243	LjSC	0.399371						Rhodanobacteraceae	0.0015187	HvSC	K01579
																K18144	0.250149	0.749851	0.167534	0.832466	21	153	At	LjSC	1.49313	0.900758																							K13288	SSC	Lotus	0.000175979	AtSC	0.0590942						Flavobacteriaceae	0.00486729	HvSC	K01579
																K18144	0.257575	0.742425	0.167534	0.832466	21	153	Hv	LjSC	1.53745	0.891838																							K13288	SSC	Lotus	0.000175979	HvSC	0.0695271						Rhodocyclaceae	0.00283945	HvSC	K01579
																K18144	0.334117	0.665883	0.167534	0.832466	21	153	Lj	LjSC	1.99432	0.799892																							K13288	SSC	Lotus	0.000175979	LjSC	0.410666						Rhizobiaceae	0.00869357	HvSC	K01579
																K18144	0.137612	0.862388	0.104765	0.895235	18	341	At	HvSC	1.31354	0.963308																							K13292	AtSC	Arabidopsis	0.00034678	AtSC	0.956149						Microbacteriaceae	0.000144788	HvSC	K01579
																K18144	0.0471555	0.952845	0.104765	0.895235	18	341	Hv	HvSC	0.450109	1.06435																							K13292	AtSC	Barley	0.000316226	AtSC	0.932694						Intrasporangiaceae	0.000415858	HvSC	K01579
																K18144	0.0855054	0.914495	0.104765	0.895235	18	341	Lj	HvSC	0.816166	1.02151																							K13292	AtSC	Lotus	0.000310827	AtSC	0.97971						Xanthobacteraceae	0.00350066	HvSC	K01579
																K18144	0.237504	0.76204	0.236518	0.762288	120	854	At	SSC	1.00417	0.999675																							K13292	HvSC	Arabidopsis	0.000316309	HvSC	0.981705						Nocardioidaceae	0.000666747	HvSC	K01579
																K18144	0.174451	0.825229	0.236518	0.762288	120	854	Hv	SSC	0.737579	1.08257																							K13292	HvSC	Barley	0.000320593	HvSC	0.969502						Mycobacteriaceae	0.000551789	HvSC	K01579
																K18144	0.241562	0.758046	0.236518	0.762288	120	854	Lj	SSC	1.02132	0.994435																							K13292	HvSC	Lotus	0.000313364	HvSC	0.986936						Azospirillaceae	0.00130363	HvSC	K01579
																K18145	0.361608	0.636389	0.459204	0.537052	80	361	At	AtSC	0.787467	1.18497																							K13292	LjSC	Arabidopsis	0.000322708	LjSC	0.849057						Paenibacillaceae	1.50881e-05	HvSC	K01579
																K18145	0.188237	0.809912	0.459204	0.537052	80	361	Hv	AtSC	0.40992	1.50807																							K13292	LjSC	Barley	0.000319767	LjSC	0.919777						Enterobacteriaceae	0.0157385	HvSC	K01579
																K18145	0.178992	0.819787	0.459204	0.537052	80	361	Lj	AtSC	0.389787	1.52646																							K13292	LjSC	Lotus	0.000311038	LjSC	0.969904						Xanthomonadaceae	0.0268394	HvSC	K01579
																K18145	0.0986321	0.901368	0.169285	0.830715	20	154	At	LjSC	0.58264	1.08505																							K13292	SSC	Arabidopsis	0.000315685	AtSC	0.109825						Planococcaceae	3.68544e-06	HvSC	K01579
																K18145	0.1177	0.8823	0.169285	0.830715	20	154	Hv	LjSC	0.695278	1.0621																							K13292	SSC	Arabidopsis	0.000315685	HvSC	0.237262						Usitatibacteraceae	2.26598e-05	HvSC	K01579
																K18145	0.0927369	0.907263	0.169285	0.830715	20	154	Lj	LjSC	0.547816	1.09215																							K13292	SSC	Arabidopsis	0.000315685	LjSC	0.538015						Streptomycetaceae	5.43014e-06	HvSC	K01579
																K18145	0.169773	0.830227	0.21193	0.78807	43	316	At	HvSC	0.801081	1.05349																							K13292	SSC	Barley	0.000319666	AtSC	0.117952						Rhizobiaceae	0.010699	LjSC	K01579
																K18145	0.190625	0.809375	0.21193	0.78807	43	316	Hv	HvSC	0.899471	1.02703																							K13292	SSC	Barley	0.000319666	HvSC	0.283481						Burkholderiaceae	0.278824	LjSC	K01579
																K18145	0.118149	0.881851	0.21193	0.78807	43	316	Lj	HvSC	0.557492	1.119																							K13292	SSC	Barley	0.000319666	LjSC	0.531595						Pseudomonadaceae	0.120094	LjSC	K01579
																K18145	0.0821777	0.917367	0.274578	0.724228	143	831	At	SSC	0.299288	1.26668																							K13292	SSC	Lotus	0.000314722	AtSC	0.125156						Xanthomonadaceae	0.179558	LjSC	K01579
																K18145	0.119611	0.880069	0.274578	0.724228	143	831	Hv	SSC	0.435617	1.21518																							K13292	SSC	Lotus	0.000314722	HvSC	0.167835						Micrococcaceae	0.00781932	LjSC	K01579
																K18145	0.069494	0.930114	0.274578	0.724228	143	831	Lj	SSC	0.253094	1.28428																							K13292	SSC	Lotus	0.000314722	LjSC	0.658929						Flavobacteriaceae	0.059313	LjSC	K01579
																K18147	0.102792	0.895205	0.0712957	0.924961	22	419	At	AtSC	1.44177	0.96783																							K13371	AtSC	Arabidopsis	6.58666e-06	AtSC	0.0209769						Bacillaceae	1.13301e-06	LjSC	K01579
																K18147	0.0465252	0.951624	0.0712957	0.924961	22	419	Hv	AtSC	0.652566	1.02883																							K13371	AtSC	Barley	5.96943e-06	AtSC	0.0191103						Paenibacillaceae	2.081e-05	LjSC	K01579
																K18147	0.0237277	0.975051	0.0712957	0.924961	22	419	Lj	AtSC	0.332807	1.05415																							K13371	AtSC	Lotus	4.62475e-06	AtSC	0.0156983						Caulobacteraceae	0.0519573	LjSC	K01579
																K18147	0.068929	0.931071	0.12735	0.87265	12	162	At	LjSC	0.541256	1.06695																							K13371	HvSC	Arabidopsis	6.10081e-07	HvSC	0.00201013						Rhodanobacteraceae	0.00850264	LjSC	K01579
																K18147	0.0970193	0.902981	0.12735	0.87265	12	162	Hv	LjSC	0.76183	1.03476																							K13371	HvSC	Barley	1.4387e-06	HvSC	0.00464805						Microbacteriaceae	0.00291056	LjSC	K01579
																K18147	0.0856405	0.914359	0.12735	0.87265	12	162	Lj	LjSC	0.67248	1.0478																							K13371	HvSC	Lotus	5.19802e-07	HvSC	0.00186017						Beijerinckiaceae	0.00100024	LjSC	K01579
																K18147	0.0645372	0.935463	0.0249619	0.975038	6	353	At	HvSC	2.58543	0.959411																							K13371	LjSC	Arabidopsis	1.40809e-07	LjSC	0.000415657						Intrasporangiaceae	5.78749e-05	LjSC	K01579
																K18147	0.0265997	0.9734	0.0249619	0.975038	6	353	Hv	HvSC	1.06561	0.99832																							K13371	LjSC	Barley	3.79307e-07	LjSC	0.00111645						Xanthobacteraceae	0.000179321	LjSC	K01579
																K18147	0.0577887	0.942211	0.0249619	0.975038	6	353	Lj	HvSC	2.31508	0.966333																							K13371	LjSC	Lotus	3.94079e-06	LjSC	0.0126506						Mycobacteriaceae	0.00040362	LjSC	K01579
																K18147	0.089356	0.910188	0.077718	0.921088	40	934	At	SSC	1.14975	0.988166																							K13371	SSC	Arabidopsis	7.68055e-07	AtSC	0.00187623						Pseudomonadaceae	0.0508268	SSC	K01579
																K18147	0.0465227	0.953157	0.077718	0.921088	40	934	Hv	SSC	0.59861	1.03482																							K13371	SSC	Arabidopsis	7.68055e-07	HvSC	0.000178527						Burkholderiaceae	0.285079	SSC	K01579
																K18147	0.0449502	0.954657	0.077718	0.921088	40	934	Lj	SSC	0.578376	1.03645																							K13371	SSC	Arabidopsis	7.68055e-07	LjSC	0.000170795						Xanthomonadaceae	0.126093	SSC	K01579
																K18199	0.476921	0.521076	0.168231	0.828025	97	344	At	AtSC	2.83491	0.6293																							K13371	SSC	Barley	1.03191e-06	AtSC	0.00126887						Sphingobacteriaceae	0.0117621	SSC	K01579
																K18199	0.327778	0.670371	0.168231	0.828025	97	344	Hv	AtSC	1.94838	0.809603																							K13371	SSC	Barley	1.03191e-06	HvSC	0.0014127						Paenibacillaceae	0.00103661	SSC	K01579
																K18199	0.288974	0.709805	0.168231	0.828025	97	344	Lj	AtSC	1.71772	0.857226																							K13371	SSC	Barley	1.03191e-06	LjSC	0.000347443						Micrococcaceae	0.00667741	SSC	K01579
																K18199	0.147753	0.852247	0.217661	0.782339	44	130	At	LjSC	0.678819	1.08936																							K13371	SSC	Lotus	1.82374e-06	AtSC	0.0024127						Chitinophagaceae	0.00324874	SSC	K01579
																K18199	0.172258	0.827742	0.217661	0.782339	44	130	Hv	LjSC	0.791406	1.05803																							K13371	SSC	Lotus	1.82374e-06	HvSC	0.000175649						Caulobacteraceae	0.0876597	SSC	K01579
																K18199	0.207372	0.792628	0.217661	0.782339	44	130	Lj	LjSC	0.952727	1.01315																							K13371	SSC	Lotus	1.82374e-06	LjSC	0.00298845						Rhodanobacteraceae	0.0117055	SSC	K01579
																K18199	0.373303	0.626697	0.460427	0.539573	111	248	At	HvSC	0.810776	1.16147																							K13372	AtSC	Arabidopsis	6.57213e-06	AtSC	0.0209313						Bacillaceae	0.000610873	SSC	K01579
																K18199	0.185568	0.814432	0.460427	0.539573	111	248	Hv	HvSC	0.403034	1.5094																							K13372	AtSC	Barley	5.95472e-06	AtSC	0.0190613						Microbacteriaceae	0.00274349	SSC	K01579
																K18199	0.375555	0.624445	0.460427	0.539573	111	248	Lj	HvSC	0.815667	1.15729																							K13372	AtSC	Lotus	4.6149e-06	AtSC	0.0156629						Rhizobiaceae	0.0141639	SSC	K01579
																K18199	0.209098	0.790446	0.271376	0.72743	252	722	At	SSC	0.770509	1.08663																							K13372	HvSC	Arabidopsis	3.78582e-06	HvSC	0.0124383						Beijerinckiaceae	0.000459882	SSC	K01579
																K18199	0.142854	0.856826	0.271376	0.72743	252	722	Hv	SSC	0.526405	1.17788																							K13372	HvSC	Barley	5.51796e-06	HvSC	0.0177599						Intrasporangiaceae	0.00178084	SSC	K01579
																K18199	0.209443	0.790164	0.271376	0.72743	252	722	Lj	SSC	0.771783	1.08624																							K13372	HvSC	Lotus	2.52202e-06	HvSC	0.00865039						Planococcaceae	0.00137566	SSC	K01579
																K18219	0.273608	0.724389	0.114345	0.881911	38	403	At	AtSC	2.39283	0.821385																							K13372	LjSC	Arabidopsis	1.40809e-07	LjSC	0.000415657						Streptomycetaceae	4.15279e-05	SSC	K01579
																K18219	0.11846	0.879689	0.114345	0.881911	38	403	Hv	AtSC	1.03599	0.99748																							K13372	LjSC	Barley	3.79307e-07	LjSC	0.00111645						Weeksellaceae	0.000294202	SSC	K01579
																K18219	0.115344	0.883434	0.114345	0.881911	38	403	Lj	AtSC	1.00874	1.00173																							K13372	LjSC	Lotus	3.94079e-06	LjSC	0.0126506						Xanthobacteraceae	0.000613951	SSC	K01579
																K18219	0.0999676	0.900032	0.172453	0.827547	21	153	At	LjSC	0.579681	1.08759																							K13372	SSC	Arabidopsis	1.45503e-06	AtSC	0.00187346						Mycobacteriaceae	0.000880775	SSC	K01579
																K18219	0.123848	0.876152	0.172453	0.827547	21	153	Hv	LjSC	0.718158	1.05873																							K13372	SSC	Arabidopsis	1.45503e-06	HvSC	0.00212154						Flavobacteriaceae	0.0412652	SSC	K01579
																K18219	0.106096	0.893904	0.172453	0.827547	21	153	Lj	LjSC	0.615218	1.08018																							K13372	SSC	Arabidopsis	1.45503e-06	LjSC	0.000170795						Chitinimonadaceae	0.000103212	SSC	K01579
																K18219	0.0441326	0.955867	0.100526	0.899474	23	336	At	HvSC	0.439015	1.0627																							K13372	SSC	Barley	1.77249e-06	AtSC	0.00125654						Cellulomonadaceae	0.00257743	SSC	K01579
																K18219	0.0265913	0.973409	0.100526	0.899474	23	336	Hv	HvSC	0.264521	1.0822																							K13372	SSC	Barley	1.77249e-06	HvSC	0.00362158						Rhodocyclaceae	0.000618275	SSC	K01579
																K18219	0.053874	0.946126	0.100526	0.899474	23	336	Lj	HvSC	0.535918	1.05187																							K13372	SSC	Barley	1.77249e-06	LjSC	0.000347443						Nocardioidaceae	0.00079566	SSC	K01579
																K18219	0.0537406	0.945804	0.129893	0.868913	82	892	At	SSC	0.41373	1.08849																							K13372	SSC	Lotus	2.35958e-06	AtSC	0.00241215						Azospirillaceae	0.000309507	SSC	K01579
																K18219	0.05548	0.9442	0.129893	0.868913	82	892	Hv	SSC	0.427121	1.08664																							K13372	SSC	Lotus	2.35958e-06	HvSC	0.00182654						Enterobacteriaceae	0.0200003	SSC	K01579
																K18219	0.0521834	0.947424	0.129893	0.868913	82	892	Lj	SSC	0.401741	1.09036																							K13372	SSC	Lotus	2.35958e-06	LjSC	0.00298845						Usitatibacteraceae	0.000333794	SSC	K01579
																K18227	0.265611	0.732386	0.0732638	0.922992	24	417	At	AtSC	3.62541	0.79349																							K13472	AtSC	Arabidopsis	8.23355e-05	AtSC	0.262552						Pseudomonadaceae	0.0642626	AtSC	K01584
																K18227	0.111502	0.886648	0.0732638	0.922992	24	417	Hv	AtSC	1.52192	0.960623																							K13472	AtSC	Barley	3.97256e-05	AtSC	0.126685						Burkholderiaceae	0.225993	AtSC	K01584
																K18227	0.110838	0.88794	0.0732638	0.922992	24	417	Lj	AtSC	1.51286	0.962023																							K13472	AtSC	Lotus	3.75316e-05	AtSC	0.13223						Xanthomonadaceae	0.0595174	AtSC	K01584
																K18227	0.000574093	0.999426	0.0161953	0.983805	3	171	At	LjSC	0.0354481	1.01588																							K13472	HvSC	Arabidopsis	1.15636e-05	HvSC	0.0383894						Rhizobiaceae	0.102044	AtSC	K01584
																K18227	0.00191489	0.998085	0.0161953	0.983805	3	171	Hv	LjSC	0.118237	1.01452																							K13472	HvSC	Barley	6.08996e-06	HvSC	0.0195926						Rhodanobacteraceae	0.0056579	AtSC	K01584
																K18227	0.00256631	0.997434	0.0161953	0.983805	3	171	Lj	LjSC	0.15846	1.01385																							K13472	HvSC	Lotus	9.24518e-06	HvSC	0.0328413						Beijerinckiaceae	0.0197116	AtSC	K01584
																K18227	0.0307813	0.969219	0.0210321	0.978968	6	353	At	HvSC	1.46354	0.990041																							K13472	LjSC	Arabidopsis	6.12172e-05	LjSC	0.17388						Microbacteriaceae	0.000383008	AtSC	K01584
																K18227	0.0180545	0.981946	0.0210321	0.978968	6	353	Hv	HvSC	0.858423	1.00304																							K13472	LjSC	Barley	6.73869e-05	LjSC	0.195168						Micrococcaceae	0.00216984	AtSC	K01584
																K18227	0.032444	0.967556	0.0210321	0.978968	6	353	Lj	HvSC	1.54259	0.988343																							K13472	LjSC	Lotus	5.35077e-05	LjSC	0.168347						Streptomycetaceae	6.27655e-05	AtSC	K01584
																K18227	0.00284532	0.996699	0.0353616	0.963444	33	941	At	SSC	0.0804636	1.03452																							K13472	SSC	Arabidopsis	3.18992e-05	AtSC	0.00367379						Xanthobacteraceae	0.0341967	AtSC	K01584
																K18227	0.00489836	0.994782	0.0353616	0.963444	33	941	Hv	SSC	0.138522	1.03253																							K13472	SSC	Arabidopsis	3.18992e-05	HvSC	0.000377075						Mycobacteriaceae	0	AtSC	K01584
																K18227	0.00470323	0.994904	0.0353616	0.963444	33	941	Lj	SSC	0.133004	1.03265																							K13472	SSC	Arabidopsis	3.18992e-05	LjSC	0.0833762						Acidobacteriaceae	0.000333802	AtSC	K01584
																K18289	0.0755618	0.922435	0.117685	0.878571	56	385	At	AtSC	0.64207	1.04993																							K13472	SSC	Barley	3.37485e-05	AtSC	0.00486606						Labraceae	0.000274607	AtSC	K01584
																K18289	0.060287	0.937862	0.117685	0.878571	56	385	Hv	AtSC	0.512275	1.06749																							K13472	SSC	Barley	3.37485e-05	HvSC	0.00126562						Sphingomonadaceae	0.0044288	AtSC	K01584
																K18289	0.0211435	0.977635	0.117685	0.878571	56	385	Lj	AtSC	0.179662	1.11275																							K13472	SSC	Barley	3.37485e-05	LjSC	0.0915314						Pseudomonadaceae	0.0440843	HvSC	K01584
																K18289	0.0263631	0.973637	0.150594	0.849406	25	149	At	LjSC	0.175061	1.14626																							K13472	SSC	Lotus	3.01393e-05	AtSC	0.0114022						Burkholderiaceae	0.497539	HvSC	K01584
																K18289	0.0355591	0.964441	0.150594	0.849406	25	149	Hv	LjSC	0.236126	1.13543																							K13472	SSC	Lotus	3.01393e-05	HvSC	0.000678959						Beijerinckiaceae	0.00779497	HvSC	K01584
																K18289	0.0483672	0.951633	0.150594	0.849406	25	149	Lj	LjSC	0.321176	1.12035																							K13472	SSC	Lotus	3.01393e-05	LjSC	0.0792797						Chitinimonadaceae	2.21753e-06	HvSC	K01584
																K18289	0.0799407	0.920059	0.0884988	0.911501	24	335	At	HvSC	0.903298	1.00939																							K13481	AtSC	Arabidopsis	0.000254985	AtSC	0.779184						Rhizobiaceae	0.10755	HvSC	K01584
																K18289	0.0554226	0.944577	0.0884988	0.911501	24	335	Hv	HvSC	0.626253	1.03629																							K13481	AtSC	Barley	0.000252031	AtSC	0.780325						Rhodocyclaceae	0.00283945	HvSC	K01584
																K18289	0.0888736	0.911126	0.0884988	0.911501	24	335	Lj	HvSC	1.00424	0.999589																							K13481	AtSC	Lotus	0.000256411	AtSC	0.840153						Xanthobacteraceae	0.0568154	HvSC	K01584
																K18289	0.0444019	0.955142	0.119743	0.879063	105	869	At	SSC	0.370811	1.08655																							K13481	HvSC	Arabidopsis	0.000249103	HvSC	0.818151						Dongiaceae	0.000132501	HvSC	K01584
																K18289	0.0365779	0.963102	0.119743	0.879063	105	869	Hv	SSC	0.305471	1.0956																							K13481	HvSC	Barley	0.000271346	HvSC	0.847582						Mycobacteriaceae	4.65923e-05	HvSC	K01584
																K18289	0.0566278	0.94298	0.119743	0.879063	105	869	Lj	SSC	0.472913	1.07271																							K13481	HvSC	Lotus	0.000231015	HvSC	0.799146						Azospirillaceae	0.000515204	HvSC	K01584
																K18291	0.128467	0.86953	0.167216	0.82904	70	371	At	AtSC	0.768271	1.04884																							K13481	LjSC	Arabidopsis	0.000201175	LjSC	0.50006						Enterobacteriaceae	0.0157385	HvSC	K01584
																K18291	0.1353	0.86285	0.167216	0.82904	70	371	Hv	AtSC	0.809132	1.04078																							K13481	LjSC	Barley	0.000255131	LjSC	0.696586						Xanthomonadaceae	0.021454	HvSC	K01584
																K18291	0.315054	0.683724	0.167216	0.82904	70	371	Lj	AtSC	1.88411	0.824717																							K13481	LjSC	Lotus	0.000281406	LjSC	0.78365						Burkholderiaceae	0.321202	LjSC	K01584
																K18291	0.0431964	0.956804	0.314928	0.685072	38	136	At	LjSC	0.137163	1.39665																							K13481	SSC	Arabidopsis	0.00022054	AtSC	0.0728062						Rhizobiaceae	0.0119069	LjSC	K01584
																K18291	0.126206	0.873794	0.314928	0.685072	38	136	Hv	LjSC	0.400747	1.27548																							K13481	SSC	Arabidopsis	0.00022054	HvSC	0.202338						Pseudomonadaceae	0.0273092	LjSC	K01584
																K18291	0.12728	0.87272	0.314928	0.685072	38	136	Lj	LjSC	0.404157	1.27391																							K13481	SSC	Arabidopsis	0.00022054	LjSC	0.333969						Xanthobacteraceae	0.0106575	LjSC	K01584
																K18291	0.271705	0.728295	0.471081	0.528919	81	278	At	HvSC	0.576769	1.37695																							K13481	SSC	Barley	0.000266892	AtSC	0.0917092						Beijerinckiaceae	0.00233379	LjSC	K01584
																K18291	0.484601	0.515399	0.471081	0.528919	81	278	Hv	HvSC	1.0287	0.974438																							K13481	SSC	Barley	0.000266892	HvSC	0.241124						Micrococcaceae	3.70268e-05	LjSC	K01584
																K18291	0.286331	0.713669	0.471081	0.528919	81	278	Lj	HvSC	0.607817	1.3493																							K13481	SSC	Barley	0.000266892	LjSC	0.406114						Pseudomonadaceae	0.0156325	SSC	K01584
																K18291	0.103286	0.896258	0.317321	0.681485	189	785	At	SSC	0.325493	1.31515																							K13481	SSC	Lotus	0.000251045	AtSC	0.089503						Burkholderiaceae	0.379615	SSC	K01584
																K18291	0.254377	0.745302	0.317321	0.681485	189	785	Hv	SSC	0.801641	1.09364																							K13481	SSC	Lotus	0.000251045	HvSC	0.109236						Xanthomonadaceae	0.0164597	SSC	K01584
																K18291	0.150182	0.849426	0.317321	0.681485	189	785	Lj	SSC	0.473281	1.24643																							K13481	SSC	Lotus	0.000251045	LjSC	0.53475						Rhizobiaceae	0.0355122	SSC	K01584
																K18292	0.0245194	0.973477	0.0381491	0.958107	30	411	At	AtSC	0.642726	1.01604																							K13482	AtSC	Arabidopsis	0.000248153	AtSC	0.756636						Rhodanobacteraceae	0.00309195	SSC	K01584
																K18292	0.0217662	0.976383	0.0381491	0.958107	30	411	Hv	AtSC	0.570555	1.01908																							K13482	AtSC	Barley	0.000241596	AtSC	0.747545						Beijerinckiaceae	0.00627471	SSC	K01584
																K18292	0.0180713	0.980707	0.0381491	0.958107	30	411	Lj	AtSC	0.473701	1.02359																							K13482	AtSC	Lotus	0.000255401	AtSC	0.836657						Microbacteriaceae	2.85243e-05	SSC	K01584
																K18292	0.0227135	0.977287	0.0395887	0.960411	10	164	At	LjSC	0.573736	1.01757																							K13482	HvSC	Arabidopsis	0.000261486	HvSC	0.814495						Micrococcaceae	0.00142457	SSC	K01584
																K18292	0.0118514	0.988149	0.0395887	0.960411	10	164	Hv	LjSC	0.299363	1.02888																							K13482	HvSC	Barley	0.000286681	HvSC	0.851825						Streptomycetaceae	3.38729e-05	SSC	K01584
																K18292	0.025132	0.974868	0.0395887	0.960411	10	164	Lj	LjSC	0.634829	1.01505																							K13482	HvSC	Lotus	0.0002357	HvSC	0.794032						Xanthobacteraceae	0.0219943	SSC	K01584
																K18292	0.0744702	0.92553	0.0568733	0.943127	22	337	At	HvSC	1.30941	0.981342																							K13482	LjSC	Arabidopsis	0.000200401	LjSC	0.499627						Mycobacteriaceae	5.82317e-06	SSC	K01584
																K18292	0.0582966	0.941703	0.0568733	0.943127	22	337	Hv	HvSC	1.02503	0.998491																							K13482	LjSC	Barley	0.000254573	LjSC	0.696432						Acidobacteriaceae	0.000125274	SSC	K01584
																K18292	0.0831595	0.91684	0.0568733	0.943127	22	337	Lj	HvSC	1.46219	0.972129																							K13482	LjSC	Lotus	0.000281106	LjSC	0.783587						Labraceae	1.41262e-05	SSC	K01584
																K18292	0.0180646	0.98148	0.0438374	0.954969	62	912	At	SSC	0.412082	1.02776																							K13482	SSC	Arabidopsis	0.000220503	AtSC	0.0716183						Chitinimonadaceae	0.000103212	SSC	K01584
																K18292	0.026077	0.973603	0.0438374	0.954969	62	912	Hv	SSC	0.594859	1.01951																							K13482	SSC	Arabidopsis	0.000220503	HvSC	0.203907						Rhodocyclaceae	0.000618275	SSC	K01584
																K18292	0.0498846	0.949723	0.0438374	0.954969	62	912	Lj	SSC	1.13795	0.994507																							K13482	SSC	Arabidopsis	0.000220503	LjSC	0.333449						Dongiaceae	1.75078e-05	SSC	K01584
																K18297	0.299854	0.698142	0.132314	0.863942	48	393	At	AtSC	2.26623	0.80809																							K13482	SSC	Barley	0.000268105	AtSC	0.0908181						Azospirillaceae	0.0001116	SSC	K01584
																K18297	0.156074	0.842076	0.132314	0.863942	48	393	Hv	AtSC	1.17957	0.97469																							K13482	SSC	Barley	0.000268105	HvSC	0.243594						Enterobacteriaceae	0.0200003	SSC	K01584
																K18297	0.424763	0.574015	0.132314	0.863942	48	393	Lj	AtSC	3.21026	0.664414																							K13482	SSC	Barley	0.000268105	LjSC	0.406049						Sphingomonadaceae	0.000332695	SSC	K01584
																K18297	0.114281	0.885719	0.199138	0.800862	28	146	At	LjSC	0.57388	1.10596																							K13482	SSC	Lotus	0.000250491	AtSC	0.088647						Pseudomonadaceae	0.166037	AtSC	K01586
																K18297	0.146475	0.853525	0.199138	0.800862	28	146	Hv	LjSC	0.735546	1.06576																							K13482	SSC	Lotus	0.000250491	HvSC	0.108984						Burkholderiaceae	0.225993	AtSC	K01586
																K18297	0.178996	0.821004	0.199138	0.800862	28	146	Lj	LjSC	0.898856	1.02515																							K13482	SSC	Lotus	0.000250491	LjSC	0.534709						Rhizobiaceae	0.234746	AtSC	K01586
																K18297	0.138268	0.861732	0.134276	0.865724	36	323	At	HvSC	1.02973	0.995389																							K13485	AtSC	Arabidopsis	0.000149676	AtSC	0.429222						Sphingobacteriaceae	0.0257079	AtSC	K01586
																K18297	0.176968	0.823032	0.134276	0.865724	36	323	Hv	HvSC	1.31793	0.950687																							K13485	AtSC	Barley	0.000184977	AtSC	0.566632						Paenibacillaceae	0.000350234	AtSC	K01586
																K18297	0.201166	0.798834	0.134276	0.865724	36	323	Lj	HvSC	1.49815	0.922736																							K13485	AtSC	Lotus	0.000208386	AtSC	0.711411						Micrococcaceae	0.0101491	AtSC	K01586
																K18297	0.0669461	0.932598	0.156733	0.842073	112	862	At	SSC	0.427134	1.1075																							K13485	HvSC	Arabidopsis	0.000108786	HvSC	0.358374						Chitinophagaceae	0.00704361	AtSC	K01586
																K18297	0.117654	0.882026	0.156733	0.842073	112	862	Hv	SSC	0.750664	1.04745																							K13485	HvSC	Barley	6.9905e-05	HvSC	0.225127						Caulobacteraceae	0.157406	AtSC	K01586
																K18297	0.0979587	0.901649	0.156733	0.842073	112	862	Lj	SSC	0.625003	1.07075																							K13485	HvSC	Lotus	0.000106646	HvSC	0.369754						Rhodanobacteraceae	0.00892612	AtSC	K01586
																K18298	0.608204	0.389793	0.657618	0.338638	124	317	At	AtSC	0.924858	1.15106																							K13485	LjSC	Arabidopsis	4.64387e-05	LjSC	0.111953						Beijerinckiaceae	0.023249	AtSC	K01586
																K18298	0.435384	0.562766	0.657618	0.338638	124	317	Hv	AtSC	0.662062	1.66185																							K13485	LjSC	Barley	7.38567e-05	LjSC	0.206451						Bacillaceae	0.000300332	AtSC	K01586
																K18298	0.363921	0.634858	0.657618	0.338638	124	317	Lj	AtSC	0.553392	1.87474																							K13485	LjSC	Lotus	0.00013063	LjSC	0.410961						Microbacteriaceae	0.00655731	AtSC	K01586
																K18298	0.44829	0.55171	0.380286	0.619714	42	132	At	LjSC	1.17882	0.890265																							K13485	SSC	Arabidopsis	6.6541e-05	AtSC	0.060747						Hyphomicrobiaceae	0.000776258	AtSC	K01586
																K18298	0.376962	0.623038	0.380286	0.619714	42	132	Hv	LjSC	0.991261	1.00536																							K13485	SSC	Arabidopsis	6.6541e-05	HvSC	0.0426406						Intrasporangiaceae	0.000282668	AtSC	K01586
																K18298	0.247092	0.752908	0.380286	0.619714	42	132	Lj	LjSC	0.649755	1.21493																							K13485	SSC	Arabidopsis	6.6541e-05	LjSC	0.0784364						Xanthomonadaceae	0.0323686	AtSC	K01586
																K18298	0.175738	0.824262	0.214672	0.785328	53	306	At	HvSC	0.818635	1.04958																							K13485	SSC	Barley	7.642e-05	AtSC	0.0809935						Planococcaceae	1.54051e-06	AtSC	K01586
																K18298	0.118262	0.881738	0.214672	0.785328	53	306	Hv	HvSC	0.550899	1.12276																							K13485	SSC	Barley	7.642e-05	HvSC	0.0386479						Rhodospirillaceae	0.000151351	AtSC	K01586
																K18298	0.12569	0.87431	0.214672	0.785328	53	306	Lj	HvSC	0.585499	1.11331																							K13485	SSC	Barley	7.642e-05	LjSC	0.0978557						Streptomycetaceae	8.9685e-05	AtSC	K01586
																K18298	0.383403	0.616141	0.420721	0.578085	219	755	At	SSC	0.9113	1.06583																							K13485	SSC	Lotus	0.000123755	AtSC	0.0818269						Weeksellaceae	0.000688674	AtSC	K01586
																K18298	0.274569	0.725111	0.420721	0.578085	219	755	Hv	SSC	0.652616	1.25433																							K13485	SSC	Lotus	0.000123755	HvSC	0.0457384						Xanthobacteraceae	0.0347045	AtSC	K01586
																K18298	0.230966	0.768642	0.420721	0.578085	219	755	Lj	SSC	0.548975	1.32964																							K13485	SSC	Lotus	0.000123755	LjSC	0.246199						Mycobacteriaceae	1.60391e-05	AtSC	K01586
																K18299	0.660696	0.337301	0.326444	0.669812	125	316	At	AtSC	2.02392	0.503576																							K13486	AtSC	Arabidopsis	0.00011529	AtSC	0.368						Acidobacteriaceae	0.000333802	AtSC	K01586
																K18299	0.652138	0.346011	0.326444	0.669812	125	316	Hv	AtSC	1.9977	0.516579																							K13486	AtSC	Barley	5.79703e-05	AtSC	0.185298						Labraceae	0.000274607	AtSC	K01586
																K18299	0.513639	0.485139	0.326444	0.669812	125	316	Lj	AtSC	1.57344	0.724292																							K13486	AtSC	Lotus	6.51929e-05	AtSC	0.226691						Nocardioidaceae	3.60084e-06	AtSC	K01586
																K18299	0.284451	0.715549	0.245676	0.754324	65	109	At	LjSC	1.15783	0.948596																							K13486	HvSC	Arabidopsis	0.000122378	HvSC	0.286118						Sphingomonadaceae	0.0044288	AtSC	K01586
																K18299	0.37809	0.62191	0.245676	0.754324	65	109	Hv	LjSC	1.53898	0.824461																							K13486	HvSC	Barley	0.000142675	HvSC	0.24009						Pseudomonadaceae	0.0440843	HvSC	K01586
																K18299	0.40718	0.59282	0.245676	0.754324	65	109	Lj	LjSC	1.65738	0.785897																							K13486	HvSC	Lotus	0.000155291	HvSC	0.269261						Rhizobiaceae	0.175191	HvSC	K01586
																K18299	0.412398	0.587602	0.230163	0.769837	84	275	At	HvSC	1.79176	0.763281																							K13486	LjSC	Arabidopsis	7.55745e-05	LjSC	0.192641						Burkholderiaceae	0.49982	HvSC	K01586
																K18299	0.267481	0.732519	0.230163	0.769837	84	275	Hv	HvSC	1.16214	0.951525																							K13486	LjSC	Barley	0.000116496	LjSC	0.218393						Sphingobacteriaceae	0.00647288	HvSC	K01586
																K18299	0.45322	0.54678	0.230163	0.769837	84	275	Lj	HvSC	1.96912	0.710255																							K13486	LjSC	Lotus	0.000124193	LjSC	0.218826						Micrococcaceae	0.00189955	HvSC	K01586
																K18299	0.321974	0.67757	0.264635	0.734171	274	700	At	SSC	1.21667	0.922906																							K13486	SSC	Arabidopsis	7.34599e-05	AtSC	0.0134771						Beijerinckiaceae	0.0663771	HvSC	K01586
																K18299	0.308096	0.691584	0.264635	0.734171	274	700	Hv	SSC	1.16423	0.941994																							K13486	SSC	Arabidopsis	7.34599e-05	HvSC	0.0543178						Bacillaceae	3.46695e-05	HvSC	K01586
																K18299	0.403393	0.596214	0.264635	0.734171	274	700	Lj	SSC	1.52434	0.812092																							K13486	SSC	Arabidopsis	7.34599e-05	LjSC	0.087793						Caulobacteraceae	0.0532971	HvSC	K01586
																K18300	0.583426	0.414571	0.673191	0.323065	122	319	At	AtSC	0.866658	1.28324																							K13486	SSC	Barley	0.000139711	AtSC	0.00929408						Chitinimonadaceae	2.21753e-06	HvSC	K01586
																K18300	0.43443	0.563719	0.673191	0.323065	122	319	Hv	AtSC	0.64533	1.74491																							K13486	SSC	Barley	0.000139711	HvSC	0.0574997						Rhodobacteraceae	0.00122432	HvSC	K01586
																K18300	0.319278	0.679501	0.673191	0.323065	122	319	Lj	AtSC	0.474275	2.10329																							K13486	SSC	Barley	0.000139711	LjSC	0.137223						Cellulomonadaceae	0.00295811	HvSC	K01586
																K18300	0.425982	0.574018	0.374841	0.625159	39	135	At	LjSC	1.13644	0.918195																							K13486	SSC	Lotus	9.10801e-05	AtSC	0.0200713						Flavobacteriaceae	0.00486729	HvSC	K01586
																K18300	0.356449	0.643551	0.374841	0.625159	39	135	Hv	LjSC	0.950936	1.02942																							K13486	SSC	Lotus	9.10801e-05	HvSC	0.0241318						Rhodocyclaceae	0.00283945	HvSC	K01586
																K18300	0.237968	0.762032	0.374841	0.625159	39	135	Lj	LjSC	0.634851	1.21894																							K13486	SSC	Lotus	9.10801e-05	LjSC	0.10842						Microbacteriaceae	0.000161326	HvSC	K01586
																K18300	0.125799	0.874201	0.214637	0.785363	51	308	At	HvSC	0.5861	1.11312																							K13487	AtSC	Arabidopsis	0.000117786	AtSC	0.374125						Intrasporangiaceae	0.000415858	HvSC	K01586
																K18300	0.0607849	0.939215	0.214637	0.785363	51	308	Hv	HvSC	0.283198	1.1959																							K13487	AtSC	Barley	6.06894e-05	AtSC	0.191955						Devosiaceae	0.01663	HvSC	K01586
																K18300	0.129075	0.870925	0.214637	0.785363	51	308	Lj	HvSC	0.601363	1.10895																							K13487	AtSC	Lotus	6.57337e-05	AtSC	0.227922						Xanthobacteraceae	0.0542496	HvSC	K01586
																K18300	0.318847	0.680697	0.423171	0.575635	212	762	At	SSC	0.753471	1.18252																							K13487	HvSC	Arabidopsis	5.2604e-05	HvSC	0.169187						Elsteraceae	0.000370452	HvSC	K01586
																K18300	0.257615	0.742065	0.423171	0.575635	212	762	Hv	SSC	0.608772	1.28913																							K13487	HvSC	Barley	5.2453e-05	HvSC	0.16041						Sphingomonadaceae	0.0195264	HvSC	K01586
																K18300	0.220047	0.779561	0.423171	0.575635	212	762	Lj	SSC	0.519994	1.35426																							K13487	HvSC	Lotus	5.82093e-05	HvSC	0.198847						Dongiaceae	0.000132501	HvSC	K01586
																K18301	0.538381	0.459616	0.552221	0.444035	114	327	At	AtSC	0.974937	1.03509																							K13487	LjSC	Arabidopsis	7.61069e-05	LjSC	0.192639						Nocardioidaceae	0.000666747	HvSC	K01586
																K18301	0.486803	0.511346	0.552221	0.444035	114	327	Hv	AtSC	0.881537	1.15159																							K13487	LjSC	Barley	8.5009e-05	LjSC	0.218407						Mycobacteriaceae	0.000551789	HvSC	K01586
																K18301	0.225885	0.772893	0.552221	0.444035	114	327	Lj	AtSC	0.409048	1.74061																							K13487	LjSC	Lotus	7.4677e-05	LjSC	0.217956						Labraceae	0.000170953	HvSC	K01586
																K18301	0.522153	0.477847	0.475076	0.524924	61	113	At	LjSC	1.09909	0.910317																							K13487	SSC	Arabidopsis	4.90783e-05	AtSC	0.0138909						Azospirillaceae	0.00130363	HvSC	K01586
																K18301	0.439709	0.560291	0.475076	0.524924	61	113	Hv	LjSC	0.925555	1.06738																							K13487	SSC	Arabidopsis	4.90783e-05	HvSC	0.0252452						Paenibacillaceae	1.65383e-05	HvSC	K01586
																K18301	0.400695	0.599305	0.475076	0.524924	61	113	Lj	LjSC	0.843433	1.1417																							K13487	SSC	Arabidopsis	4.90783e-05	LjSC	0.0877943						Enterobacteriaceae	0.0157385	HvSC	K01586
																K18301	0.563069	0.436931	0.425642	0.574358	138	221	At	HvSC	1.32287	0.760729																							K13487	SSC	Barley	7.12353e-05	AtSC	0.00955725						Xanthomonadaceae	0.00538541	HvSC	K01586
																K18301	0.59705	0.40295	0.425642	0.574358	138	221	Hv	HvSC	1.4027	0.701566																							K13487	SSC	Barley	7.12353e-05	HvSC	0.0373129						Planococcaceae	3.68544e-06	HvSC	K01586
																K18301	0.535028	0.464972	0.425642	0.574358	138	221	Lj	HvSC	1.25699	0.809551																							K13487	SSC	Barley	7.12353e-05	LjSC	0.137255						Usitatibacteraceae	2.26598e-05	HvSC	K01586
																K18301	0.503451	0.496093	0.483722	0.515084	313	661	At	SSC	1.04079	0.96313																							K13487	SSC	Lotus	5.204e-05	AtSC	0.0202731						Streptomycetaceae	5.43014e-06	HvSC	K01586
																K18301	0.461234	0.538446	0.483722	0.515084	313	661	Hv	SSC	0.95351	1.04536																							K13487	SSC	Lotus	5.204e-05	HvSC	0.0125499						Rhizobiaceae	0.15046	LjSC	K01586
																K18301	0.362891	0.636717	0.483722	0.515084	313	661	Lj	SSC	0.750205	1.23614																							K13487	SSC	Lotus	5.204e-05	LjSC	0.108542						Burkholderiaceae	0.321202	LjSC	K01586
																K18302	0.416976	0.581021	0.481975	0.514281	85	356	At	AtSC	0.86514	1.12977																							K13488	AtSC	Arabidopsis	0.000116508	AtSC	0.371949						Pseudomonadaceae	0.121903	LjSC	K01586
																K18302	0.219159	0.77899	0.481975	0.514281	85	356	Hv	AtSC	0.45471	1.51472																							K13488	AtSC	Barley	5.97832e-05	AtSC	0.191215						Micrococcaceae	0.00781932	LjSC	K01586
																K18302	0.15756	0.841218	0.481975	0.514281	85	356	Lj	AtSC	0.326905	1.63572																							K13488	AtSC	Lotus	6.52241e-05	AtSC	0.226846						Xanthomonadaceae	0.0194456	LjSC	K01586
																K18302	0.402417	0.597583	0.337512	0.662488	29	145	At	LjSC	1.1923	0.902029																							K13488	HvSC	Arabidopsis	5.60325e-05	HvSC	0.18461						Beijerinckiaceae	0.0269288	LjSC	K01586
																K18302	0.302699	0.697301	0.337512	0.662488	29	145	Hv	LjSC	0.896853	1.05255																							K13488	HvSC	Barley	5.93733e-05	HvSC	0.191255						Flavobacteriaceae	0.059313	LjSC	K01586
																K18302	0.179514	0.820486	0.337512	0.662488	29	145	Lj	LjSC	0.531873	1.23849																							K13488	HvSC	Lotus	7.25833e-05	HvSC	0.253816						Bacillaceae	1.13301e-06	LjSC	K01586
																K18302	0.107246	0.892754	0.158655	0.841345	35	324	At	HvSC	0.67597	1.0611																							K13488	LjSC	Arabidopsis	6.6626e-05	LjSC	0.192635						Paenibacillaceae	2.081e-05	LjSC	K01586
																K18302	0.0414237	0.958576	0.158655	0.841345	35	324	Hv	HvSC	0.261092	1.13934																							K13488	LjSC	Barley	7.46076e-05	LjSC	0.218379						Devosiaceae	0.0218603	LjSC	K01586
																K18302	0.0628247	0.937175	0.158655	0.841345	35	324	Lj	HvSC	0.395982	1.1139																							K13488	LjSC	Lotus	6.8934e-05	LjSC	0.218822						Caulobacteraceae	0.0659032	LjSC	K01586
																K18302	0.261778	0.737766	0.330508	0.668298	149	825	At	SSC	0.792047	1.10395																							K13488	SSC	Arabidopsis	4.50201e-05	AtSC	0.0137523						Rhodanobacteraceae	0.00850264	LjSC	K01586
																K18302	0.179476	0.820204	0.330508	0.668298	149	825	Hv	SSC	0.54303	1.2273																							K13488	SSC	Arabidopsis	4.50201e-05	HvSC	0.0264324						Microbacteriaceae	0.00372279	LjSC	K01586
																K18302	0.105326	0.894282	0.330508	0.668298	149	825	Lj	SSC	0.318678	1.33815																							K13488	SSC	Arabidopsis	4.50201e-05	LjSC	0.0877897						Xanthobacteraceae	0.0114151	LjSC	K01586
																K18321	0.105789	0.892208	0.0752734	0.920983	24	417	At	AtSC	1.4054	0.968756																							K13488	SSC	Barley	6.50911e-05	AtSC	0.00915061						Sphingomonadaceae	0.0209294	LjSC	K01586
																K18321	0.0509466	0.947203	0.0752734	0.920983	24	417	Hv	AtSC	0.67682	1.02847																							K13488	SSC	Barley	6.50911e-05	HvSC	0.0455086						Intrasporangiaceae	5.78749e-05	LjSC	K01586
																K18321	0.0259205	0.972858	0.0752734	0.920983	24	417	Lj	AtSC	0.344352	1.05633																							K13488	SSC	Barley	6.50911e-05	LjSC	0.13722						Mycobacteriaceae	0.00040362	LjSC	K01586
																K18321	0.0643251	0.935675	0.114438	0.885562	10	164	At	LjSC	0.562097	1.05659																							K13488	SSC	Lotus	4.72094e-05	AtSC	0.0201077						Pseudomonadaceae	0.0519367	SSC	K01586
																K18321	0.0927542	0.907246	0.114438	0.885562	10	164	Hv	LjSC	0.810522	1.02449																							K13488	SSC	Lotus	4.72094e-05	HvSC	0.0164677						Burkholderiaceae	0.38057	SSC	K01586
																K18321	0.078903	0.921097	0.114438	0.885562	10	164	Lj	LjSC	0.689486	1.04013																							K13488	SSC	Lotus	4.72094e-05	LjSC	0.10841						Rhizobiaceae	0.157428	SSC	K01586
																K18321	0.0493655	0.950635	0.0175297	0.98247	4	355	At	HvSC	2.8161	0.967596																							K13489	AtSC	Arabidopsis	0.00011725	AtSC	0.373731						Sphingobacteriaceae	0.0117621	SSC	K01586
																K18321	0.0219198	0.97808	0.0175297	0.98247	4	355	Hv	HvSC	1.25043	0.995532																							K13489	AtSC	Barley	5.98629e-05	AtSC	0.191364						Paenibacillaceae	0.00103791	SSC	K01586
																K18321	0.0463097	0.95369	0.0175297	0.98247	4	355	Lj	HvSC	2.64178	0.970707																							K13489	AtSC	Lotus	6.55801e-05	AtSC	0.227711						Micrococcaceae	0.00665937	SSC	K01586
																K18321	0.0836062	0.915938	0.0718941	0.926912	38	936	At	SSC	1.16291	0.988161																							K13489	HvSC	Arabidopsis	4.88098e-05	HvSC	0.148939						Chitinophagaceae	0.00324874	SSC	K01586
																K18321	0.0461468	0.953533	0.0718941	0.926912	38	936	Hv	SSC	0.641872	1.02872																							K13489	HvSC	Barley	4.5347e-05	HvSC	0.140453						Caulobacteraceae	0.0891295	SSC	K01586
																K18321	0.0465692	0.953038	0.0718941	0.926912	38	936	Lj	SSC	0.647748	1.02819																							K13489	HvSC	Lotus	6.61718e-05	HvSC	0.211266						Rhodanobacteraceae	0.0114826	SSC	K01586
																K18322	0.117978	0.880019	0.0882941	0.907962	31	410	At	AtSC	1.33619	0.969224																							K13489	LjSC	Arabidopsis	6.7486e-05	LjSC	0.192635						Beijerinckiaceae	0.0234367	SSC	K01586
																K18322	0.0553781	0.942771	0.0882941	0.907962	31	410	Hv	AtSC	0.6272	1.03834																							K13489	LjSC	Barley	7.51659e-05	LjSC	0.218379						Bacillaceae	0.000610873	SSC	K01586
																K18322	0.0350967	0.963682	0.0882941	0.907962	31	410	Lj	AtSC	0.397497	1.06137																							K13489	LjSC	Lotus	6.92128e-05	LjSC	0.218822						Microbacteriaceae	0.00491102	SSC	K01586
																K18322	0.0888201	0.91118	0.145552	0.854448	16	158	At	LjSC	0.61023	1.0664																							K13489	SSC	Arabidopsis	4.27216e-05	AtSC	0.0137909						Hyphomicrobiaceae	0.000243212	SSC	K01586
																K18322	0.12245	0.87755	0.145552	0.854448	16	158	Hv	LjSC	0.841284	1.02704																							K13489	SSC	Arabidopsis	4.27216e-05	HvSC	0.0186267						Intrasporangiaceae	0.00178084	SSC	K01586
																K18322	0.0965975	0.903402	0.145552	0.854448	16	158	Lj	LjSC	0.663664	1.05729																							K13489	SSC	Arabidopsis	4.27216e-05	LjSC	0.0877897						Xanthomonadaceae	0.0091326	SSC	K01586
																K18322	0.027801	0.972199	0.0107167	0.989283	5	354	At	HvSC	2.59418	0.982731																							K13489	SSC	Barley	5.8742e-05	AtSC	0.00944931						Planococcaceae	0.00137566	SSC	K01586
																K18322	0.0167199	0.98328	0.0107167	0.989283	5	354	Hv	HvSC	1.56018	0.993932																							K13489	SSC	Barley	5.8742e-05	HvSC	0.0243692						Rhodospirillaceae	4.79632e-05	SSC	K01586
																K18322	0.0313183	0.968682	0.0107167	0.989283	5	354	Lj	HvSC	2.9224	0.979175																							K13489	SSC	Barley	5.8742e-05	LjSC	0.13722						Streptomycetaceae	4.16512e-05	SSC	K01586
																K18322	0.0483108	0.951233	0.085949	0.912857	52	922	At	SSC	0.562087	1.04204																							K13489	SSC	Lotus	4.69437e-05	AtSC	0.0200593						Weeksellaceae	0.000294202	SSC	K01586
																K18322	0.0648223	0.934858	0.085949	0.912857	52	922	Hv	SSC	0.754195	1.0241																							K13489	SSC	Lotus	4.69437e-05	HvSC	0.0130386						Xanthobacteraceae	0.0233112	SSC	K01586
																K18322	0.0500251	0.949582	0.085949	0.912857	52	922	Lj	SSC	0.582033	1.04023																							K13489	SSC	Lotus	4.69437e-05	LjSC	0.10841						Mycobacteriaceae	0.000880775	SSC	K01586
																K18323	0.102792	0.895205	0.0712957	0.924961	22	419	At	AtSC	1.44177	0.96783																							K13490	AtSC	Arabidopsis	0.000119775	AtSC	0.376931						Acidobacteriaceae	0.000125274	SSC	K01586
																K18323	0.0465252	0.951624	0.0712957	0.924961	22	419	Hv	AtSC	0.652566	1.02883																							K13490	AtSC	Barley	6.40938e-05	AtSC	0.202386						Labraceae	5.15815e-05	SSC	K01586
																K18323	0.0237277	0.975051	0.0712957	0.924961	22	419	Lj	AtSC	0.332807	1.05415																							K13490	AtSC	Lotus	6.64419e-05	AtSC	0.228891						Flavobacteriaceae	0.0412652	SSC	K01586
																K18323	0.0643251	0.935675	0.114438	0.885562	10	164	At	LjSC	0.562097	1.05659																							K13490	HvSC	Arabidopsis	7.46878e-05	HvSC	0.227695						Devosiaceae	0.0159741	SSC	K01586
																K18323	0.0927542	0.907246	0.114438	0.885562	10	164	Hv	LjSC	0.810522	1.02449																							K13490	HvSC	Barley	8.11537e-05	HvSC	0.222261						Sphingomonadaceae	0.018723	SSC	K01586
																K18323	0.078903	0.921097	0.114438	0.885562	10	164	Lj	LjSC	0.689486	1.04013																							K13490	HvSC	Lotus	9.9664e-05	HvSC	0.286919						Chitinimonadaceae	0.000103212	SSC	K01586
																K18323	0.0429727	0.957027	0.0181455	0.981854	5	354	At	HvSC	2.36822	0.974714																							K13490	LjSC	Arabidopsis	6.98792e-05	LjSC	0.192992						Rhodobacteraceae	0.000557026	SSC	K01586
																K18323	0.0213998	0.9786	0.0181455	0.981854	5	354	Hv	HvSC	1.17934	0.996686																							K13490	LjSC	Barley	8.32279e-05	LjSC	0.229102						Cellulomonadaceae	0.00257743	SSC	K01586
																K18323	0.0427955	0.957205	0.0181455	0.981854	5	354	Lj	HvSC	2.35846	0.974894																							K13490	LjSC	Lotus	8.81348e-05	LjSC	0.219036						Rhodocyclaceae	0.000618275	SSC	K01586
																K18323	0.0355171	0.964027	0.0709069	0.927899	37	937	At	SSC	0.500898	1.03894																							K13490	SSC	Arabidopsis	5.12439e-05	AtSC	0.0140022						Elsteraceae	0.000686085	SSC	K01586
																K18323	0.0425555	0.957124	0.0709069	0.927899	37	937	Hv	SSC	0.60016	1.0315																							K13490	SSC	Arabidopsis	5.12439e-05	HvSC	0.0355578						Dongiaceae	1.75078e-05	SSC	K01586
																K18323	0.0341434	0.965464	0.0709069	0.927899	37	937	Lj	SSC	0.481524	1.04048																							K13490	SSC	Arabidopsis	5.12439e-05	LjSC	0.0880726						Nocardioidaceae	0.00079566	SSC	K01586
																K18383	0.363301	0.634696	0.158661	0.837596	70	371	At	AtSC	2.2898	0.75776																							K13490	SSC	Barley	7.66423e-05	AtSC	0.00985978						Azospirillaceae	0.000309507	SSC	K01586
																K18383	0.353417	0.644733	0.158661	0.837596	70	371	Hv	AtSC	2.2275	0.769742																							K13490	SSC	Barley	7.66423e-05	HvSC	0.0597879						Enterobacteriaceae	0.0200003	SSC	K01586
																K18383	0.459073	0.539705	0.158661	0.837596	70	371	Lj	AtSC	2.89342	0.644351																							K13490	SSC	Barley	7.66423e-05	LjSC	0.138485						Usitatibacteraceae	0.000333794	SSC	K01586
																K18383	0.290823	0.709177	0.556684	0.443316	77	97	At	LjSC	0.52242	1.59971																							K13490	SSC	Lotus	6.0205e-05	AtSC	0.0203424						Pseudomonadaceae	0.165991	AtSC	K01588
																K18383	0.380089	0.619911	0.556684	0.443316	77	97	Hv	LjSC	0.682774	1.39835																							K13490	SSC	Lotus	6.0205e-05	HvSC	0.0229733						Burkholderiaceae	0.225993	AtSC	K01588
																K18383	0.430942	0.569058	0.556684	0.443316	77	97	Lj	LjSC	0.774124	1.28364																							K13490	SSC	Lotus	6.0205e-05	LjSC	0.108466						Xanthomonadaceae	0.0915697	AtSC	K01588
																K18383	0.328635	0.671365	0.205221	0.794779	79	280	At	HvSC	1.60137	0.844719																							K13491	AtSC	Arabidopsis	0.000106649	AtSC	0.340652						Rhizobiaceae	0.234746	AtSC	K01588
																K18383	0.281914	0.718086	0.205221	0.794779	79	280	Hv	HvSC	1.37371	0.903504																							K13491	AtSC	Barley	5.38102e-05	AtSC	0.171912						Sphingobacteriaceae	0.0257079	AtSC	K01588
																K18383	0.522864	0.477136	0.205221	0.794779	79	280	Lj	HvSC	2.54781	0.600338																							K13491	AtSC	Lotus	6.22991e-05	AtSC	0.21699						Paenibacillaceae	0.000350234	AtSC	K01588
																K18383	0.299123	0.700421	0.324509	0.674297	226	748	At	SSC	0.921772	1.03874																							K13491	HvSC	Arabidopsis	7.78836e-05	HvSC	0.209721						Micrococcaceae	0.0102422	AtSC	K01588
																K18383	0.331366	0.668314	0.324509	0.674297	226	748	Hv	SSC	1.02113	0.991127																							K13491	HvSC	Barley	9.28258e-05	HvSC	0.220372						Chitinophagaceae	0.00704361	AtSC	K01588
																K18383	0.407917	0.59169	0.324509	0.674297	226	748	Lj	SSC	1.25703	0.877491																							K13491	HvSC	Lotus	0.000108853	HvSC	0.282367						Caulobacteraceae	0.157406	AtSC	K01588
																K18446	0.274446	0.723551	0.114405	0.881851	41	400	At	AtSC	2.3989	0.820491																							K13491	LjSC	Arabidopsis	6.23722e-05	LjSC	0.17321						Rhodanobacteraceae	0.00892612	AtSC	K01588
																K18446	0.118554	0.879595	0.114405	0.881851	41	400	Hv	AtSC	1.03627	0.997442																							K13491	LjSC	Barley	7.69484e-05	LjSC	0.211043						Beijerinckiaceae	0.023249	AtSC	K01588
																K18446	0.115388	0.88339	0.114405	0.881851	41	400	Lj	AtSC	1.00859	1.00175																							K13491	LjSC	Lotus	8.6584e-05	LjSC	0.214162						Bacillaceae	0.000300332	AtSC	K01588
																K18446	0.111512	0.888488	0.181431	0.818569	22	152	At	LjSC	0.614626	1.08542																							K13491	SSC	Arabidopsis	4.32655e-05	AtSC	0.00981258						Microbacteriaceae	0.00655731	AtSC	K01588
																K18446	0.130882	0.869118	0.181431	0.818569	22	152	Hv	LjSC	0.721385	1.06175																							K13491	SSC	Arabidopsis	4.32655e-05	HvSC	0.0323807						Hyphomicrobiaceae	0.000776258	AtSC	K01588
																K18446	0.100755	0.899245	0.181431	0.818569	22	152	Lj	LjSC	0.555335	1.09856																							K13491	SSC	Arabidopsis	4.32655e-05	LjSC	0.0701704						Intrasporangiaceae	0.00028479	AtSC	K01588
																K18446	0.0656787	0.934321	0.106233	0.893767	24	335	At	HvSC	0.61825	1.04537																							K13491	SSC	Barley	7.95145e-05	AtSC	0.00783914						Planococcaceae	1.54051e-06	AtSC	K01588
																K18446	0.0308742	0.969126	0.106233	0.893767	24	335	Hv	HvSC	0.290626	1.08432																							K13491	SSC	Barley	7.95145e-05	HvSC	0.0585153						Rhodospirillaceae	0.000151351	AtSC	K01588
																K18446	0.068557	0.931443	0.106233	0.893767	24	335	Lj	HvSC	0.645344	1.04215																							K13491	SSC	Barley	7.95145e-05	LjSC	0.132683						Streptomycetaceae	8.9685e-05	AtSC	K01588
																K18446	0.104006	0.895538	0.135207	0.863599	87	887	At	SSC	0.769236	1.03698																							K13491	SSC	Lotus	5.76686e-05	AtSC	0.0177506						Weeksellaceae	0.000688674	AtSC	K01588
																K18446	0.0580178	0.941662	0.135207	0.863599	87	887	Hv	SSC	0.429103	1.09039																							K13491	SSC	Lotus	5.76686e-05	HvSC	0.0196331						Xanthobacteraceae	0.0347045	AtSC	K01588
																K18446	0.0498102	0.949797	0.135207	0.863599	87	887	Lj	SSC	0.368399	1.09981																							K13491	SSC	Lotus	5.76686e-05	LjSC	0.104882						Mycobacteriaceae	1.60391e-05	AtSC	K01588
																K18471	0.275324	0.722673	0.118192	0.878064	54	387	At	AtSC	2.32947	0.823029																							K13522	AtSC	Arabidopsis	3.43218e-05	AtSC	0.108717						Acidobacteriaceae	0.000333802	AtSC	K01588
																K18471	0.122462	0.875687	0.118192	0.878064	54	387	Hv	AtSC	1.03613	0.997293																							K13522	AtSC	Barley	4.53257e-05	AtSC	0.1403						Labraceae	0.000274607	AtSC	K01588
																K18471	0.113082	0.885696	0.118192	0.878064	54	387	Lj	AtSC	0.956768	1.00869																							K13522	AtSC	Lotus	8.68195e-05	AtSC	0.305946						Nocardioidaceae	3.60084e-06	AtSC	K01588
																K18471	0.0649662	0.935034	0.137371	0.862629	12	162	At	LjSC	0.472926	1.08393																							K13522	HvSC	Arabidopsis	8.10979e-05	HvSC	0.265949						Sphingomonadaceae	0.0044288	AtSC	K01588
																K18471	0.0951653	0.904835	0.137371	0.862629	12	162	Hv	LjSC	0.692763	1.04893																							K13522	HvSC	Barley	0.000132518	HvSC	0.425734						Pseudomonadaceae	0.0440843	HvSC	K01588
																K18471	0.0820919	0.917908	0.137371	0.862629	12	162	Lj	LjSC	0.597594	1.06408																							K13522	HvSC	Lotus	9.00834e-05	HvSC	0.310403						Rhizobiaceae	0.175191	HvSC	K01588
																K18471	0.027849	0.972151	0.0122689	0.987731	6	353	At	HvSC	2.26989	0.984226																							K13522	LjSC	Arabidopsis	8.14966e-05	LjSC	0.172882						Burkholderiaceae	0.489769	HvSC	K01588
																K18471	0.016762	0.983238	0.0122689	0.987731	6	353	Hv	HvSC	1.36623	0.995451																							K13522	LjSC	Barley	0.000117263	LjSC	0.299381						Sphingobacteriaceae	0.0064682	HvSC	K01588
																K18471	0.031365	0.968635	0.0122689	0.987731	6	353	Lj	HvSC	2.55647	0.980667																							K13522	LjSC	Lotus	9.45084e-05	LjSC	0.261934						Micrococcaceae	0.00189955	HvSC	K01588
																K18471	0.0385231	0.961021	0.0914305	0.907376	72	902	At	SSC	0.421337	1.05912																							K13522	SSC	Arabidopsis	9.37672e-05	AtSC	0.00793421						Beijerinckiaceae	0.0663771	HvSC	K01588
																K18471	0.044533	0.955147	0.0914305	0.907376	72	902	Hv	SSC	0.487069	1.05265																							K13522	SSC	Arabidopsis	9.37672e-05	HvSC	0.0776432						Bacillaceae	3.46695e-05	HvSC	K01588
																K18471	0.0386739	0.960934	0.0914305	0.907376	72	902	Lj	SSC	0.422987	1.05903																							K13522	SSC	Arabidopsis	9.37672e-05	LjSC	0.146195						Caulobacteraceae	0.0532971	HvSC	K01588
																K18479	0.272671	0.725325	0.113727	0.88253	38	403	At	AtSC	2.3976	0.821871																							K13522	SSC	Barley	0.000129783	AtSC	0.0141151						Chitinimonadaceae	2.21753e-06	HvSC	K01588
																K18479	0.11782	0.88033	0.113727	0.88253	38	403	Hv	AtSC	1.03599	0.997507																							K13522	SSC	Barley	0.000129783	HvSC	0.155228						Rhodobacteraceae	0.00122432	HvSC	K01588
																K18479	0.114289	0.88449	0.113727	0.88253	38	403	Lj	AtSC	1.00494	1.00222																							K13522	SSC	Barley	0.000129783	LjSC	0.173954						Cellulomonadaceae	0.00295811	HvSC	K01588
																K18479	0.078641	0.921359	0.142592	0.857408	18	156	At	LjSC	0.551511	1.07459																							K13522	SSC	Lotus	0.000114964	AtSC	0.0123501						Rhodanobacteraceae	0.0015187	HvSC	K01588
																K18479	0.106353	0.893647	0.142592	0.857408	18	156	Hv	LjSC	0.745858	1.04227																							K13522	SSC	Lotus	0.000114964	HvSC	0.0467451						Flavobacteriaceae	0.00486729	HvSC	K01588
																K18479	0.088016	0.911984	0.142592	0.857408	18	156	Lj	LjSC	0.617259	1.06365																							K13522	SSC	Lotus	0.000114964	LjSC	0.25762						Rhodocyclaceae	0.00283945	HvSC	K01588
																K18479	0.0656787	0.934321	0.106233	0.893767	24	335	At	HvSC	0.61825	1.04537																							K13529	AtSC	Arabidopsis	0.000114874	AtSC	0.335375						Microbacteriaceae	0.000160469	HvSC	K01588
																K18479	0.0308742	0.969126	0.106233	0.893767	24	335	Hv	HvSC	0.290626	1.08432																							K13529	AtSC	Barley	0.000110942	AtSC	0.324464						Intrasporangiaceae	0.000415858	HvSC	K01588
																K18479	0.068557	0.931443	0.106233	0.893767	24	335	Lj	HvSC	0.645344	1.04215																							K13529	AtSC	Lotus	0.000173482	AtSC	0.532271						Devosiaceae	0.01663	HvSC	K01588
																K18479	0.0877353	0.911809	0.119639	0.879167	80	894	At	SSC	0.733332	1.03713																							K13529	HvSC	Arabidopsis	0.000176015	HvSC	0.567573						Xanthobacteraceae	0.0568154	HvSC	K01588
																K18479	0.0494253	0.950255	0.119639	0.879167	80	894	Hv	SSC	0.413119	1.08086																							K13529	HvSC	Barley	0.000211997	HvSC	0.676675						Elsteraceae	0.000370452	HvSC	K01588
																K18479	0.043899	0.955709	0.119639	0.879167	80	894	Lj	SSC	0.366928	1.08706																							K13529	HvSC	Lotus	0.000163404	HvSC	0.541803						Sphingomonadaceae	0.0195264	HvSC	K01588
																K18567	0.321468	0.676529	0.2046	0.791656	106	335	At	AtSC	1.5712	0.854574																							K13529	LjSC	Arabidopsis	0.000206011	LjSC	0.537575						Dongiaceae	0.000132501	HvSC	K01588
																K18567	0.172751	0.825398	0.2046	0.791656	106	335	Hv	AtSC	0.844334	1.04262																							K13529	LjSC	Barley	0.000209697	LjSC	0.606949						Nocardioidaceae	0.000666747	HvSC	K01588
																K18567	0.179724	0.819055	0.2046	0.791656	106	335	Lj	AtSC	0.878413	1.03461																							K13529	LjSC	Lotus	0.000186106	LjSC	0.583406						Mycobacteriaceae	0.000543072	HvSC	K01588
																K18567	0.122901	0.877099	0.190752	0.809248	29	145	At	LjSC	0.644297	1.08384																							K13529	SSC	Arabidopsis	0.00020432	AtSC	0.0511557						Labraceae	0.000170953	HvSC	K01588
																K18567	0.139716	0.860284	0.190752	0.809248	29	145	Hv	LjSC	0.732449	1.06307																							K13529	SSC	Arabidopsis	0.00020432	HvSC	0.185567						Azospirillaceae	0.00130363	HvSC	K01588
																K18567	0.104793	0.895207	0.190752	0.809248	29	145	Lj	LjSC	0.549366	1.10622																							K13529	SSC	Arabidopsis	0.00020432	LjSC	0.342185						Paenibacillaceae	1.65383e-05	HvSC	K01588
																K18567	0.065769	0.934231	0.111114	0.888886	32	327	At	HvSC	0.591907	1.05101																							K13529	SSC	Barley	0.000207862	AtSC	0.0402439						Enterobacteriaceae	0.0157385	HvSC	K01588
																K18567	0.0309905	0.969009	0.111114	0.888886	32	327	Hv	HvSC	0.278908	1.09014																							K13529	SSC	Barley	0.000207862	HvSC	0.202046						Xanthomonadaceae	0.0268394	HvSC	K01588
																K18567	0.0686429	0.931357	0.111114	0.888886	32	327	Lj	HvSC	0.617772	1.04778																							K13529	SSC	Barley	0.000207862	LjSC	0.365614						Planococcaceae	3.68544e-06	HvSC	K01588
																K18567	0.11577	0.883774	0.169123	0.829683	167	807	At	SSC	0.684529	1.0652																							K13529	SSC	Lotus	0.000187623	AtSC	0.0633725						Usitatibacteraceae	2.26598e-05	HvSC	K01588
																K18567	0.0697181	0.929962	0.169123	0.829683	167	807	Hv	SSC	0.412232	1.12086																							K13529	SSC	Lotus	0.000187623	HvSC	0.0852206						Streptomycetaceae	5.43014e-06	HvSC	K01588
																K18567	0.0759359	0.923672	0.169123	0.829683	167	807	Lj	SSC	0.448997	1.11328																							K13529	SSC	Lotus	0.000187623	LjSC	0.410135						Rhizobiaceae	0.15046	LjSC	K01588
																K18590	0.274433	0.723564	0.114346	0.881911	39	402	At	AtSC	2.40003	0.820451																							K13543	AtSC	Arabidopsis	0.000128819	AtSC	0.397161						Burkholderiaceae	0.321202	LjSC	K01588
																K18590	0.118504	0.879645	0.114346	0.881911	39	402	Hv	AtSC	1.03637	0.997431																							K13543	AtSC	Barley	8.47413e-05	AtSC	0.263275						Pseudomonadaceae	0.121903	LjSC	K01588
																K18590	0.115356	0.883422	0.114346	0.881911	39	402	Lj	AtSC	1.00884	1.00171																							K13543	AtSC	Lotus	0.000149088	AtSC	0.512224						Xanthomonadaceae	0.179558	LjSC	K01588
																K18590	0.110754	0.889246	0.17555	0.82445	22	152	At	LjSC	0.630897	1.07859																							K13543	HvSC	Arabidopsis	0.00016098	HvSC	0.509977						Micrococcaceae	0.00781932	LjSC	K01588
																K18590	0.129889	0.870111	0.17555	0.82445	22	152	Hv	LjSC	0.739899	1.05538																							K13543	HvSC	Barley	0.000211393	HvSC	0.670609						Beijerinckiaceae	0.0269288	LjSC	K01588
																K18590	0.0993811	0.900619	0.17555	0.82445	22	152	Lj	LjSC	0.566113	1.09239																							K13543	HvSC	Lotus	0.000150338	HvSC	0.498539						Flavobacteriaceae	0.059313	LjSC	K01588
																K18590	0.0656787	0.934321	0.106233	0.893767	24	335	At	HvSC	0.61825	1.04537																							K13543	LjSC	Arabidopsis	0.000121865	LjSC	0.334241						Bacillaceae	1.13301e-06	LjSC	K01588
																K18590	0.0308742	0.969126	0.106233	0.893767	24	335	Hv	HvSC	0.290626	1.08432																							K13543	LjSC	Barley	0.000159082	LjSC	0.461019						Paenibacillaceae	2.081e-05	LjSC	K01588
																K18590	0.068557	0.931443	0.106233	0.893767	24	335	Lj	HvSC	0.645344	1.04215																							K13543	LjSC	Lotus	0.000166189	LjSC	0.524981						Devosiaceae	0.0218603	LjSC	K01588
																K18590	0.103854	0.89569	0.132756	0.86605	85	889	At	SSC	0.782291	1.03422																							K13543	SSC	Arabidopsis	0.000138655	AtSC	0.0143337						Caulobacteraceae	0.0659032	LjSC	K01588
																K18590	0.0578716	0.941808	0.132756	0.86605	85	889	Hv	SSC	0.435924	1.08748																							K13543	SSC	Arabidopsis	0.000138655	HvSC	0.172635						Rhodanobacteraceae	0.00850264	LjSC	K01588
																K18590	0.0488586	0.950749	0.132756	0.86605	85	889	Lj	SSC	0.368032	1.0978																							K13543	SSC	Arabidopsis	0.000138655	LjSC	0.2114						Microbacteriaceae	0.00372279	LjSC	K01588
																K18652	0.274255	0.723742	0.113373	0.882883	44	397	At	AtSC	2.41904	0.819748																							K13543	SSC	Barley	0.00017413	AtSC	0.012342						Xanthobacteraceae	0.0114151	LjSC	K01588
																K18652	0.118558	0.879592	0.113373	0.882883	44	397	Hv	AtSC	1.04573	0.996272																							K13543	SSC	Barley	0.00017413	HvSC	0.196751						Sphingomonadaceae	0.0209294	LjSC	K01588
																K18652	0.115463	0.883315	0.113373	0.882883	44	397	Lj	AtSC	1.01843	1.00049																							K13543	SSC	Barley	0.00017413	LjSC	0.300933						Intrasporangiaceae	5.78749e-05	LjSC	K01588
																K18652	0.0855052	0.914495	0.126753	0.873247	14	160	At	LjSC	0.67458	1.04724																							K13543	SSC	Lotus	0.000145423	AtSC	0.0274336						Mycobacteriaceae	0.00040362	LjSC	K01588
																K18652	0.0954037	0.904596	0.126753	0.873247	14	160	Hv	LjSC	0.752674	1.0359																							K13543	SSC	Lotus	0.000145423	HvSC	0.0591896						Pseudomonadaceae	0.0519254	SSC	K01588
																K18652	0.0984391	0.901561	0.126753	0.873247	14	160	Lj	LjSC	0.776621	1.03242																							K13543	SSC	Lotus	0.000145423	LjSC	0.354525						Burkholderiaceae	0.379404	SSC	K01588
																K18652	0.0498056	0.950194	0.094912	0.905088	21	338	At	HvSC	0.524755	1.04984																							K13574	AtSC	Arabidopsis	8.67793e-05	AtSC	0.181044						Xanthomonadaceae	0.126052	SSC	K01588
																K18652	0.0309927	0.969007	0.094912	0.905088	21	338	Hv	HvSC	0.326542	1.07062																							K13574	AtSC	Barley	7.8868e-05	AtSC	0.183854						Rhizobiaceae	0.157428	SSC	K01588
																K18652	0.0607253	0.939275	0.094912	0.905088	21	338	Lj	HvSC	0.639806	1.03777																							K13574	AtSC	Lotus	0.000165455	AtSC	0.452738						Sphingobacteriaceae	0.011746	SSC	K01588
																K18652	0.0532715	0.946273	0.110123	0.888683	79	895	At	SSC	0.483744	1.0648																							K13574	HvSC	Arabidopsis	8.75632e-05	HvSC	0.250171						Paenibacillaceae	0.00103791	SSC	K01588
																K18652	0.0465111	0.953169	0.110123	0.888683	79	895	Hv	SSC	0.422354	1.07256																							K13574	HvSC	Barley	3.75523e-05	HvSC	0.101162						Micrococcaceae	0.00667741	SSC	K01588
																K18652	0.0511256	0.948482	0.110123	0.888683	79	895	Lj	SSC	0.464258	1.06729																							K13574	HvSC	Lotus	0.000121629	HvSC	0.316276						Chitinophagaceae	0.00324874	SSC	K01588
																K18691	0.315926	0.682071	0.126315	0.869941	58	383	At	AtSC	2.50109	0.784043																							K13574	LjSC	Arabidopsis	5.22711e-05	LjSC	0.120388						Caulobacteraceae	0.0891295	SSC	K01588
																K18691	0.161478	0.836672	0.126315	0.869941	58	383	Hv	AtSC	1.27837	0.961757																							K13574	LjSC	Barley	5.44941e-05	LjSC	0.144177						Rhodanobacteraceae	0.0117055	SSC	K01588
																K18691	0.169556	0.829222	0.126315	0.869941	58	383	Lj	AtSC	1.34232	0.953194																							K13574	LjSC	Lotus	0.000115908	LjSC	0.255156						Beijerinckiaceae	0.0234367	SSC	K01588
																K18691	0.122567	0.877433	0.183618	0.816382	27	147	At	LjSC	0.667508	1.07478																							K13574	SSC	Arabidopsis	6.98963e-05	AtSC	0.0138971						Bacillaceae	0.000611562	SSC	K01588
																K18691	0.147913	0.852087	0.183618	0.816382	27	147	Hv	LjSC	0.805549	1.04374																							K13574	SSC	Arabidopsis	6.98963e-05	HvSC	0.0994797						Microbacteriaceae	0.00491056	SSC	K01588
																K18691	0.11841	0.88159	0.183618	0.816382	27	147	Lj	LjSC	0.644873	1.07987																							K13574	SSC	Arabidopsis	6.98963e-05	LjSC	0.0725891						Hyphomicrobiaceae	0.000243212	SSC	K01588
																K18691	0.0731416	0.926858	0.115148	0.884852	41	318	At	HvSC	0.635194	1.04747																							K13574	SSC	Barley	3.54711e-05	AtSC	0.0101363						Intrasporangiaceae	0.00179453	SSC	K01588
																K18691	0.0639592	0.936041	0.115148	0.884852	41	318	Hv	HvSC	0.55545	1.05785																							K13574	SSC	Barley	3.54711e-05	HvSC	0.021346						Planococcaceae	0.00137566	SSC	K01588
																K18691	0.0821313	0.917869	0.115148	0.884852	41	318	Lj	HvSC	0.713265	1.03731																							K13574	SSC	Barley	3.54711e-05	LjSC	0.0517472						Rhodospirillaceae	4.79632e-05	SSC	K01588
																K18691	0.118998	0.880546	0.142023	0.856783	126	848	At	SSC	0.837879	1.02774																							K13574	SSC	Lotus	9.77344e-05	AtSC	0.0280634						Streptomycetaceae	4.16512e-05	SSC	K01588
																K18691	0.0891626	0.910517	0.142023	0.856783	126	848	Hv	SSC	0.627805	1.06272																							K13574	SSC	Lotus	9.77344e-05	HvSC	0.04996						Weeksellaceae	0.000294202	SSC	K01588
																K18691	0.0782548	0.921353	0.142023	0.856783	126	848	Lj	SSC	0.551002	1.07536																							K13574	SSC	Lotus	9.77344e-05	LjSC	0.139992						Xanthobacteraceae	0.0238798	SSC	K01588
																K18800	0.421374	0.576622	0.536216	0.460041	94	347	At	AtSC	0.78583	1.25342																							K13580	AtSC	Arabidopsis	0.000108576	AtSC	0.346922						Mycobacteriaceae	0.000835179	SSC	K01588
																K18800	0.225591	0.772558	0.536216	0.460041	94	347	Hv	AtSC	0.42071	1.67933																							K13580	AtSC	Barley	6.16779e-05	AtSC	0.197054						Acidobacteriaceae	0.000125274	SSC	K01588
																K18800	0.172402	0.826376	0.536216	0.460041	94	347	Lj	AtSC	0.321517	1.79631																							K13580	AtSC	Lotus	5.98833e-05	AtSC	0.208974						Labraceae	5.15815e-05	SSC	K01588
																K18800	0.403287	0.596713	0.344058	0.655942	30	144	At	LjSC	1.17215	0.909703																							K13580	HvSC	Arabidopsis	4.68063e-05	HvSC	0.138217						Flavobacteriaceae	0.0412652	SSC	K01588
																K18800	0.304515	0.695485	0.344058	0.655942	30	144	Hv	LjSC	0.885068	1.06028																							K13580	HvSC	Barley	7.22319e-05	HvSC	0.211983						Devosiaceae	0.0159741	SSC	K01588
																K18800	0.201546	0.798454	0.344058	0.655942	30	144	Lj	LjSC	0.585791	1.21726																							K13580	HvSC	Lotus	7.13793e-05	HvSC	0.173166						Sphingomonadaceae	0.018723	SSC	K01588
																K18800	0.129683	0.870317	0.201767	0.798233	38	321	At	HvSC	0.642737	1.0903																							K13580	LjSC	Arabidopsis	5.92912e-05	LjSC	0.169641						Chitinimonadaceae	0.000103212	SSC	K01588
																K18800	0.0486816	0.951318	0.201767	0.798233	38	321	Hv	HvSC	0.241276	1.19178																							K13580	LjSC	Barley	5.8719e-05	LjSC	0.17136						Rhodobacteraceae	0.000557026	SSC	K01588
																K18800	0.0792895	0.92071	0.201767	0.798233	38	321	Lj	HvSC	0.392975	1.15344																							K13580	LjSC	Lotus	6.23607e-05	LjSC	0.201229						Cellulomonadaceae	0.00257743	SSC	K01588
																K18800	0.316414	0.68313	0.363775	0.635031	162	812	At	SSC	0.869807	1.07574																							K13580	SSC	Arabidopsis	4.34277e-05	AtSC	0.00849363						Rhodocyclaceae	0.000618275	SSC	K01588
																K18800	0.1857	0.81398	0.363775	0.635031	162	812	Hv	SSC	0.51048	1.2818																							K13580	SSC	Arabidopsis	4.34277e-05	HvSC	0.0321913						Elsteraceae	0.000686085	SSC	K01588
																K18800	0.134222	0.865385	0.363775	0.635031	162	812	Lj	SSC	0.368971	1.36274																							K13580	SSC	Arabidopsis	4.34277e-05	LjSC	0.0837358						Dongiaceae	1.75078e-05	SSC	K01588
																K18831	0.380543	0.617454	0.20701	0.789246	101	340	At	AtSC	1.83828	0.782334																							K13580	SSC	Barley	5.15982e-05	AtSC	0.00850229						Nocardioidaceae	0.00079566	SSC	K01588
																K18831	0.3646	0.63355	0.20701	0.789246	101	340	Hv	AtSC	1.76126	0.802728																							K13580	SSC	Barley	5.15982e-05	HvSC	0.0735738						Azospirillaceae	0.000309507	SSC	K01588
																K18831	0.498765	0.500014	0.20701	0.789246	101	340	Lj	AtSC	2.40937	0.633533																							K13580	SSC	Barley	5.15982e-05	LjSC	0.0684792						Enterobacteriaceae	0.0200003	SSC	K01588
																K18831	0.223297	0.776703	0.473231	0.526769	71	103	At	LjSC	0.471856	1.47447																							K13580	SSC	Lotus	3.43489e-05	AtSC	0.0170656						Usitatibacteraceae	0.000333794	SSC	K01588
																K18831	0.279633	0.720367	0.473231	0.526769	71	103	Hv	LjSC	0.590901	1.36752																							K13580	SSC	Lotus	3.43489e-05	HvSC	0.0143463						Pseudomonadaceae	0.16487	AtSC	K01589
																K18831	0.335752	0.664248	0.473231	0.526769	71	103	Lj	LjSC	0.709489	1.26099																							K13580	SSC	Lotus	3.43489e-05	LjSC	0.0735953						Burkholderiaceae	0.22595	AtSC	K01589
																K18831	0.158959	0.841041	0.240568	0.759432	94	265	At	HvSC	0.660763	1.10746																							K13628	AtSC	Arabidopsis	0.00034881	AtSC	0.836008						Xanthomonadaceae	0.0636936	AtSC	K01589
																K18831	0.147327	0.852673	0.240568	0.759432	94	265	Hv	HvSC	0.612412	1.12278																							K13628	AtSC	Barley	0.000388914	AtSC	0.832348						Rhizobiaceae	0.234746	AtSC	K01589
																K18831	0.267211	0.732789	0.240568	0.759432	94	265	Lj	HvSC	1.11075	0.964918																							K13628	AtSC	Lotus	0.000321101	AtSC	0.86069						Sphingobacteriaceae	0.0257079	AtSC	K01589
																K18831	0.172963	0.826581	0.316982	0.681824	266	708	At	SSC	0.545656	1.21231																							K13628	HvSC	Arabidopsis	0.000411282	HvSC	0.999444						Paenibacillaceae	0.000350234	AtSC	K01589
																K18831	0.205712	0.793968	0.316982	0.681824	266	708	Hv	SSC	0.648971	1.16448																							K13628	HvSC	Barley	0.000375152	HvSC	0.999171						Micrococcaceae	0.0102422	AtSC	K01589
																K18831	0.259929	0.739678	0.316982	0.681824	266	708	Lj	SSC	0.820013	1.08485																							K13628	HvSC	Lotus	0.000408428	HvSC	0.999788						Caulobacteraceae	0.157406	AtSC	K01589
																K18926	0.202019	0.795978	0.264379	0.731877	193	248	At	AtSC	0.764125	1.08758																							K13628	LjSC	Arabidopsis	0.000443916	LjSC	0.999398						Rhodanobacteraceae	0.00892612	AtSC	K01589
																K18926	0.19869	0.799459	0.264379	0.731877	193	248	Hv	AtSC	0.751535	1.09234																							K13628	LjSC	Barley	0.000414409	LjSC	0.999456						Beijerinckiaceae	0.023249	AtSC	K01589
																K18926	0.386258	0.61252	0.264379	0.731877	193	248	Lj	AtSC	1.461	0.836916																							K13628	LjSC	Lotus	0.000399621	LjSC	0.999473						Bacillaceae	0.000300332	AtSC	K01589
																K18926	0.235419	0.764581	0.530236	0.469764	83	91	At	LjSC	0.443989	1.62759																							K13628	SSC	Arabidopsis	0.000412082	AtSC	0.0876854						Microbacteriaceae	0.00655731	AtSC	K01589
																K18926	0.342385	0.657615	0.530236	0.469764	83	91	Hv	LjSC	0.645722	1.39988																							K13628	SSC	Arabidopsis	0.000412082	HvSC	0.247051						Hyphomicrobiaceae	0.000776258	AtSC	K01589
																K18926	0.365294	0.634706	0.530236	0.469764	83	91	Lj	LjSC	0.688928	1.35112																							K13628	SSC	Arabidopsis	0.000412082	LjSC	0.627982						Intrasporangiaceae	0.00028479	AtSC	K01589
																K18926	0.377537	0.622463	0.669101	0.330899	160	199	At	HvSC	0.564246	1.88112																							K13628	SSC	Barley	0.000393406	AtSC	0.0880383						Planococcaceae	1.54051e-06	AtSC	K01589
																K18926	0.580743	0.419257	0.669101	0.330899	160	199	Hv	HvSC	0.867946	1.26702																							K13628	SSC	Barley	0.000393406	HvSC	0.302268						Rhodospirillaceae	0.000151351	AtSC	K01589
																K18926	0.382755	0.617245	0.669101	0.330899	160	199	Lj	HvSC	0.572044	1.86536																							K13628	SSC	Barley	0.000393406	LjSC	0.564011						Streptomycetaceae	8.9685e-05	AtSC	K01589
																K18926	0.331561	0.667983	0.487088	0.511718	436	538	At	SSC	0.680701	1.30537																							K13628	SSC	Lotus	0.000407552	AtSC	0.0939096						Weeksellaceae	0.000688674	AtSC	K01589
																K18926	0.408215	0.591465	0.487088	0.511718	436	538	Hv	SSC	0.838071	1.15584																							K13628	SSC	Lotus	0.000407552	HvSC	0.18054						Xanthobacteraceae	0.0347045	AtSC	K01589
																K18926	0.373462	0.626146	0.487088	0.511718	436	538	Lj	SSC	0.766723	1.22362																							K13628	SSC	Lotus	0.000407552	LjSC	0.684085						Mycobacteriaceae	1.60391e-05	AtSC	K01589
																K18930	0.279884	0.718113	0.125906	0.870351	74	367	At	AtSC	2.22297	0.825084																							K13633	AtSC	Arabidopsis	0.000175711	AtSC	0.500555						Acidobacteriaceae	0.000333802	AtSC	K01589
																K18930	0.128958	0.869191	0.125906	0.870351	74	367	Hv	AtSC	1.02424	0.998668																							K13633	AtSC	Barley	0.000164571	AtSC	0.481086						Labraceae	0.000274607	AtSC	K01589
																K18930	0.124844	0.873934	0.125906	0.870351	74	367	Lj	AtSC	0.991569	1.00412																							K13633	AtSC	Lotus	0.000172193	AtSC	0.565932						Nocardioidaceae	3.60084e-06	AtSC	K01589
																K18930	0.13831	0.86169	0.180994	0.819006	30	144	At	LjSC	0.764165	1.05212																							K13633	HvSC	Arabidopsis	0.000183155	HvSC	0.599427						Sphingomonadaceae	0.0044288	AtSC	K01589
																K18930	0.173763	0.826237	0.180994	0.819006	30	144	Hv	LjSC	0.960044	1.00883																							K13633	HvSC	Barley	0.000221165	HvSC	0.698612						Pseudomonadaceae	0.0440843	HvSC	K01589
																K18930	0.114698	0.885302	0.180994	0.819006	30	144	Lj	LjSC	0.633709	1.08095																							K13633	HvSC	Lotus	0.000188609	HvSC	0.642909						Rhizobiaceae	0.175191	HvSC	K01589
																K18930	0.0638786	0.936121	0.147476	0.852524	71	288	At	HvSC	0.433144	1.09806																							K13633	LjSC	Arabidopsis	0.000145199	LjSC	0.30672						Burkholderiaceae	0.499861	HvSC	K01589
																K18930	0.058405	0.941595	0.147476	0.852524	71	288	Hv	HvSC	0.396029	1.10448																							K13633	LjSC	Barley	0.00018802	LjSC	0.415097						Sphingobacteriaceae	0.00647288	HvSC	K01589
																K18930	0.0831993	0.916801	0.147476	0.852524	71	288	Lj	HvSC	0.564153	1.0754																							K13633	LjSC	Lotus	0.000161991	LjSC	0.411963						Micrococcaceae	0.00189955	HvSC	K01589
																K18930	0.0802437	0.9193	0.150851	0.847955	175	799	At	SSC	0.531941	1.08414																							K13633	SSC	Arabidopsis	0.000157631	AtSC	0.0529325						Beijerinckiaceae	0.0663771	HvSC	K01589
																K18930	0.0819021	0.917778	0.150851	0.847955	175	799	Hv	SSC	0.542934	1.08234																							K13633	SSC	Arabidopsis	0.000157631	HvSC	0.181685						Bacillaceae	3.46695e-05	HvSC	K01589
																K18930	0.0717355	0.927872	0.150851	0.847955	175	799	Lj	SSC	0.475539	1.09425																							K13633	SSC	Arabidopsis	0.000157631	LjSC	0.145798						Caulobacteraceae	0.0532971	HvSC	K01589
																K19100	0.273608	0.724389	0.114345	0.881911	38	403	At	AtSC	2.39283	0.821385																							K13633	SSC	Barley	0.000164168	AtSC	0.0528462						Chitinimonadaceae	2.21753e-06	HvSC	K01589
																K19100	0.11846	0.879689	0.114345	0.881911	38	403	Hv	AtSC	1.03599	0.99748																							K13633	SSC	Barley	0.000164168	HvSC	0.193388						Rhodobacteraceae	0.00122432	HvSC	K01589
																K19100	0.115344	0.883434	0.114345	0.881911	38	403	Lj	AtSC	1.00874	1.00173																							K13633	SSC	Barley	0.000164168	LjSC	0.171836						Cellulomonadaceae	0.00295811	HvSC	K01589
																K19100	0.0668053	0.933195	0.143797	0.856203	18	156	At	LjSC	0.464582	1.08992																							K13633	SSC	Lotus	0.000138504	AtSC	0.0552044						Rhodanobacteraceae	0.0015187	HvSC	K01589
																K19100	0.0949011	0.905099	0.143797	0.856203	18	156	Hv	LjSC	0.659968	1.05711																							K13633	SSC	Lotus	0.000138504	HvSC	0.0962314						Flavobacteriaceae	0.00486729	HvSC	K01589
																K19100	0.0811124	0.918888	0.143797	0.856203	18	156	Lj	LjSC	0.564077	1.07321																							K13633	SSC	Lotus	0.000138504	LjSC	0.219082						Rhodocyclaceae	0.00283945	HvSC	K01589
																K19100	0.0558065	0.944193	0.101015	0.898985	24	335	At	HvSC	0.552457	1.05029																							K13634	AtSC	Arabidopsis	0.000171196	AtSC	0.399967						Microbacteriaceae	0.000161326	HvSC	K01589
																K19100	0.0324827	0.967517	0.101015	0.898985	24	335	Hv	HvSC	0.321563	1.07623																							K13634	AtSC	Barley	0.000122744	AtSC	0.264264						Intrasporangiaceae	0.000415858	HvSC	K01589
																K19100	0.101794	0.898206	0.101015	0.898985	24	335	Lj	HvSC	1.00772	0.999133																							K13634	AtSC	Lotus	0.000256737	AtSC	0.513859						Devosiaceae	0.01663	HvSC	K01589
																K19100	0.0392065	0.960338	0.119231	0.879575	80	894	At	SSC	0.328827	1.09182																							K13634	HvSC	Arabidopsis	0.000230642	HvSC	0.511952						Xanthobacteraceae	0.0568154	HvSC	K01589
																K19100	0.0471947	0.952485	0.119231	0.879575	80	894	Hv	SSC	0.395824	1.08289																							K13634	HvSC	Barley	0.000325496	HvSC	0.67556						Elsteraceae	0.000370452	HvSC	K01589
																K19100	0.0465894	0.953018	0.119231	0.879575	80	894	Lj	SSC	0.390747	1.0835																							K13634	HvSC	Lotus	0.000228293	HvSC	0.500648						Sphingomonadaceae	0.0195264	HvSC	K01589
																K19101	0.273608	0.724389	0.114345	0.881911	38	403	At	AtSC	2.39283	0.821385																							K13634	LjSC	Arabidopsis	0.00016732	LjSC	0.334241						Dongiaceae	0.000132501	HvSC	K01589
																K19101	0.11846	0.879689	0.114345	0.881911	38	403	Hv	AtSC	1.03599	0.99748																							K13634	LjSC	Barley	0.00023217	LjSC	0.461019						Nocardioidaceae	0.000666747	HvSC	K01589
																K19101	0.115344	0.883434	0.114345	0.881911	38	403	Lj	AtSC	1.00874	1.00173																							K13634	LjSC	Lotus	0.000212129	LjSC	0.524981						Mycobacteriaceae	0.000551789	HvSC	K01589
																K19101	0.0668053	0.933195	0.143797	0.856203	18	156	At	LjSC	0.464582	1.08992																							K13634	SSC	Arabidopsis	0.000229516	AtSC	0.0146614						Labraceae	0.000170953	HvSC	K01589
																K19101	0.0949011	0.905099	0.143797	0.856203	18	156	Hv	LjSC	0.659968	1.05711																							K13634	SSC	Arabidopsis	0.000229516	HvSC	0.172806						Azospirillaceae	0.00130363	HvSC	K01589
																K19101	0.0811124	0.918888	0.143797	0.856203	18	156	Lj	LjSC	0.564077	1.07321																							K13634	SSC	Arabidopsis	0.000229516	LjSC	0.2114						Paenibacillaceae	1.65383e-05	HvSC	K01589
																K19101	0.0558065	0.944193	0.101015	0.898985	24	335	At	HvSC	0.552457	1.05029																							K13634	SSC	Barley	0.000262513	AtSC	0.0126739						Enterobacteriaceae	0.0157385	HvSC	K01589
																K19101	0.0324827	0.967517	0.101015	0.898985	24	335	Hv	HvSC	0.321563	1.07623																							K13634	SSC	Barley	0.000262513	HvSC	0.197527						Xanthomonadaceae	0.0268394	HvSC	K01589
																K19101	0.101794	0.898206	0.101015	0.898985	24	335	Lj	HvSC	1.00772	0.999133																							K13634	SSC	Barley	0.000262513	LjSC	0.300933						Planococcaceae	3.68544e-06	HvSC	K01589
																K19101	0.0392065	0.960338	0.119231	0.879575	80	894	At	SSC	0.328827	1.09182																							K13634	SSC	Lotus	0.000208872	AtSC	0.0279538						Usitatibacteraceae	2.26598e-05	HvSC	K01589
																K19101	0.0471947	0.952485	0.119231	0.879575	80	894	Hv	SSC	0.395824	1.08289																							K13634	SSC	Lotus	0.000208872	HvSC	0.0593304						Streptomycetaceae	5.43014e-06	HvSC	K01589
																K19101	0.0465894	0.953018	0.119231	0.879575	80	894	Lj	SSC	0.390747	1.0835																							K13634	SSC	Lotus	0.000208872	LjSC	0.354525						Rhizobiaceae	0.15046	LjSC	K01589
																K19113	0.272629	0.725368	0.113771	0.882485	38	403	At	AtSC	2.39629	0.821961																							K13635	AtSC	Arabidopsis	6.393e-05	AtSC	0.149806						Burkholderiaceae	0.321202	LjSC	K01589
																K19113	0.117795	0.880355	0.113771	0.882485	38	403	Hv	AtSC	1.03537	0.997586																							K13635	AtSC	Barley	7.359e-05	AtSC	0.149369						Pseudomonadaceae	0.121903	LjSC	K01589
																K19113	0.114286	0.884492	0.113771	0.882485	38	403	Lj	AtSC	1.00453	1.00227																							K13635	AtSC	Lotus	0.000199484	AtSC	0.399657						Xanthomonadaceae	0.179558	LjSC	K01589
																K19113	0.084311	0.915689	0.146837	0.853163	19	155	At	LjSC	0.57418	1.07329																							K13635	HvSC	Arabidopsis	0.00018015	HvSC	0.413286						Micrococcaceae	0.00781932	LjSC	K01589
																K19113	0.121253	0.878747	0.146837	0.853163	19	155	Hv	LjSC	0.825767	1.02999																							K13635	HvSC	Barley	0.000270895	HvSC	0.624196						Beijerinckiaceae	0.0269288	LjSC	K01589
																K19113	0.0894581	0.910542	0.146837	0.853163	19	155	Lj	LjSC	0.609233	1.06725																							K13635	HvSC	Lotus	0.000183294	HvSC	0.434538						Flavobacteriaceae	0.059313	LjSC	K01589
																K19113	0.0453602	0.95464	0.101907	0.898093	25	334	At	HvSC	0.445114	1.06296																							K13635	LjSC	Arabidopsis	0.000119093	LjSC	0.191599						Bacillaceae	1.13301e-06	LjSC	K01589
																K19113	0.0275432	0.972457	0.101907	0.898093	25	334	Hv	HvSC	0.270278	1.0828																							K13635	LjSC	Barley	0.000178061	LjSC	0.330644						Paenibacillaceae	2.081e-05	LjSC	K01589
																K19113	0.0538639	0.946136	0.101907	0.898093	25	334	Lj	HvSC	0.52856	1.05349																							K13635	LjSC	Lotus	0.000180861	LjSC	0.423712						Devosiaceae	0.0218603	LjSC	K01589
																K19113	0.0396639	0.95988	0.119852	0.878954	82	892	At	SSC	0.33094	1.09207																							K13635	SSC	Arabidopsis	0.000168	AtSC	0.0128122						Caulobacteraceae	0.0659032	LjSC	K01589
																K19113	0.064407	0.935273	0.119852	0.878954	82	892	Hv	SSC	0.537388	1.06407																							K13635	SSC	Arabidopsis	0.000168	HvSC	0.145991						Rhodanobacteraceae	0.00850264	LjSC	K01589
																K19113	0.0420442	0.957563	0.119852	0.878954	82	892	Lj	SSC	0.350801	1.08944																							K13635	SSC	Arabidopsis	0.000168	LjSC	0.156755						Microbacteriaceae	0.00372279	LjSC	K01589
																K19160	0.00373276	0.994264	0.00713494	0.989121	4	437	At	AtSC	0.523167	1.0052																							K13635	SSC	Barley	0.000216653	AtSC	0.00912573						Xanthobacteraceae	0.0114151	LjSC	K01589
																K19160	0.00509155	0.993058	0.00713494	0.989121	4	437	Hv	AtSC	0.713608	1.00398																							K13635	SSC	Barley	0.000216653	HvSC	0.185067						Sphingomonadaceae	0.0209294	LjSC	K01589
																K19160	0.00179258	0.996986	0.00713494	0.989121	4	437	Lj	AtSC	0.25124	1.00795																							K13635	SSC	Barley	0.000216653	LjSC	0.251277						Intrasporangiaceae	5.78749e-05	LjSC	K01589
																K19160	0.0115341	0.988466	0.0164471	0.983553	2	172	At	LjSC	0.701283	1.005																							K13635	SSC	Lotus	0.000185958	AtSC	0.0255241						Mycobacteriaceae	0.00040362	LjSC	K01589
																K19160	0.00647656	0.993523	0.0164471	0.983553	2	172	Hv	LjSC	0.39378	1.01014																							K13635	SSC	Lotus	0.000185958	HvSC	0.0508785						Pseudomonadaceae	0.0517051	SSC	K01589
																K19160	0.0173697	0.98263	0.0164471	0.983553	2	172	Lj	LjSC	1.05609	0.999062																							K13635	SSC	Lotus	0.000185958	LjSC	0.315309						Burkholderiaceae	0.381171	SSC	K01589
																K19160	0.0236996	0.9763	0.0422853	0.957715	10	349	At	HvSC	0.560468	1.01941																							K13639	AtSC	Arabidopsis	0.000366218	AtSC	0.754831						Xanthomonadaceae	0.124052	SSC	K01589
																K19160	0.0127782	0.987222	0.0422853	0.957715	10	349	Hv	HvSC	0.302191	1.03081																							K13639	AtSC	Barley	0.000405773	AtSC	0.784287						Rhizobiaceae	0.157428	SSC	K01589
																K19160	0.0428736	0.957126	0.0422853	0.957715	10	349	Lj	HvSC	1.01391	0.999386																							K13639	AtSC	Lotus	0.000352019	AtSC	0.869877						Sphingobacteriaceae	0.0117621	SSC	K01589
																K19160	0.0134104	0.986134	0.0214337	0.977372	16	958	At	SSC	0.625666	1.00896																							K13639	HvSC	Arabidopsis	0.000291144	HvSC	0.73113						Paenibacillaceae	0.00103791	SSC	K01589
																K19160	0.00417294	0.995507	0.0214337	0.977372	16	958	Hv	SSC	0.19469	1.01855																							K13639	HvSC	Barley	0.000293674	HvSC	0.759155						Micrococcaceae	0.00667741	SSC	K01589
																K19160	0.00521403	0.994394	0.0214337	0.977372	16	958	Lj	SSC	0.243263	1.01742																							K13639	HvSC	Lotus	0.000318045	HvSC	0.754313						Caulobacteraceae	0.0891295	SSC	K01589
																K19166	0.347634	0.650363	0.185209	0.811048	73	368	At	AtSC	1.87699	0.80188																							K13639	LjSC	Arabidopsis	0.000388203	LjSC	0.773664						Rhodanobacteraceae	0.0117055	SSC	K01589
																K19166	0.222395	0.775755	0.185209	0.811048	73	368	Hv	AtSC	1.20078	0.956485																							K13639	LjSC	Barley	0.000379311	LjSC	0.799004						Beijerinckiaceae	0.0234367	SSC	K01589
																K19166	0.474263	0.524515	0.185209	0.811048	73	368	Lj	AtSC	2.56069	0.646713																							K13639	LjSC	Lotus	0.000336851	LjSC	0.764068						Bacillaceae	0.000611562	SSC	K01589
																K19166	0.116996	0.883004	0.349021	0.650979	49	125	At	LjSC	0.335211	1.35643																							K13639	SSC	Arabidopsis	0.000349397	AtSC	0.099957						Microbacteriaceae	0.00491102	SSC	K01589
																K19166	0.180465	0.819535	0.349021	0.650979	49	125	Hv	LjSC	0.517059	1.25893																							K13639	SSC	Arabidopsis	0.000349397	HvSC	0.132535						Hyphomicrobiaceae	0.000243212	SSC	K01589
																K19166	0.266774	0.733226	0.349021	0.650979	49	125	Lj	LjSC	0.764348	1.12634																							K13639	SSC	Arabidopsis	0.000349397	LjSC	0.474868						Intrasporangiaceae	0.00179453	SSC	K01589
																K19166	0.132869	0.867131	0.131176	0.868824	59	300	At	HvSC	1.01291	0.998051																							K13639	SSC	Barley	0.00034206	AtSC	0.102388						Planococcaceae	0.00137566	SSC	K01589
																K19166	0.118261	0.881739	0.131176	0.868824	59	300	Hv	HvSC	0.901547	1.01486																							K13639	SSC	Barley	0.00034206	HvSC	0.230041						Rhodospirillaceae	4.79632e-05	SSC	K01589
																K19166	0.234212	0.765788	0.131176	0.868824	59	300	Lj	HvSC	1.78548	0.881407																							K13639	SSC	Barley	0.00034206	LjSC	0.393292						Streptomycetaceae	4.16512e-05	SSC	K01589
																K19166	0.096273	0.903271	0.231447	0.767359	181	793	At	SSC	0.415961	1.17712																							K13639	SSC	Lotus	0.000344092	AtSC	0.102083						Weeksellaceae	0.000294202	SSC	K01589
																K19166	0.115414	0.884266	0.231447	0.767359	181	793	Hv	SSC	0.49866	1.15235																							K13639	SSC	Lotus	0.000344092	HvSC	0.112459						Xanthobacteraceae	0.0238798	SSC	K01589
																K19166	0.196759	0.802848	0.231447	0.767359	181	793	Lj	SSC	0.850125	1.04625																							K13639	SSC	Lotus	0.000344092	LjSC	0.532426						Mycobacteriaceae	0.000880775	SSC	K01589
																K19168	0.328798	0.669198	0.225774	0.770482	105	336	At	AtSC	1.45631	0.868545																							K13643	AtSC	Arabidopsis	0.000199331	AtSC	0.561946						Acidobacteriaceae	0.000125274	SSC	K01589
																K19168	0.150774	0.847375	0.225774	0.770482	105	336	Hv	AtSC	0.66781	1.0998																							K13643	AtSC	Barley	0.000167046	AtSC	0.433445						Labraceae	5.15815e-05	SSC	K01589
																K19168	0.133364	0.865414	0.225774	0.770482	105	336	Lj	AtSC	0.590695	1.12321																							K13643	AtSC	Lotus	0.000192405	AtSC	0.653417						Flavobacteriaceae	0.0412652	SSC	K01589
																K19168	0.116203	0.883797	0.224668	0.775332	33	141	At	LjSC	0.517219	1.1399																							K13643	HvSC	Arabidopsis	0.000174373	HvSC	0.552291						Devosiaceae	0.0159741	SSC	K01589
																K19168	0.162986	0.837014	0.224668	0.775332	33	141	Hv	LjSC	0.725455	1.07956																							K13643	HvSC	Barley	0.000241648	HvSC	0.737825						Sphingomonadaceae	0.018723	SSC	K01589
																K19168	0.143875	0.856125	0.224668	0.775332	33	141	Lj	LjSC	0.640388	1.1042																							K13643	HvSC	Lotus	0.000183252	HvSC	0.544296						Chitinimonadaceae	0.000103212	SSC	K01589
																K19168	0.217781	0.782219	0.247187	0.752813	73	286	At	HvSC	0.881039	1.03906																							K13643	LjSC	Arabidopsis	0.000196739	LjSC	0.388087						Rhodobacteraceae	0.000557026	SSC	K01589
																K19168	0.23332	0.76668	0.247187	0.752813	73	286	Hv	HvSC	0.943902	1.01842																							K13643	LjSC	Barley	0.000252494	LjSC	0.541836						Cellulomonadaceae	0.00257743	SSC	K01589
																K19168	0.158023	0.841977	0.247187	0.752813	73	286	Lj	HvSC	0.639286	1.11844																							K13643	LjSC	Lotus	0.000241288	LjSC	0.588289						Rhodocyclaceae	0.000618275	SSC	K01589
																K19168	0.143389	0.856155	0.23069	0.768116	211	763	At	SSC	0.621567	1.11462																							K13643	SSC	Arabidopsis	0.000214432	AtSC	0.051139						Elsteraceae	0.000687603	SSC	K01589
																K19168	0.131109	0.868571	0.23069	0.768116	211	763	Hv	SSC	0.568335	1.13078																							K13643	SSC	Arabidopsis	0.000214432	HvSC	0.19027						Dongiaceae	1.75078e-05	SSC	K01589
																K19168	0.108246	0.891362	0.23069	0.768116	211	763	Lj	SSC	0.469226	1.16045																							K13643	SSC	Arabidopsis	0.000214432	LjSC	0.222897						Nocardioidaceae	0.00079566	SSC	K01589
																K19215	0.273608	0.724389	0.114345	0.881911	38	403	At	AtSC	2.39283	0.821385																							K13643	SSC	Barley	0.000260571	AtSC	0.0568981						Azospirillaceae	0.000309507	SSC	K01589
																K19215	0.11846	0.879689	0.114345	0.881911	38	403	Hv	AtSC	1.03599	0.99748																							K13643	SSC	Barley	0.000260571	HvSC	0.235494						Enterobacteriaceae	0.0200003	SSC	K01589
																K19215	0.115344	0.883434	0.114345	0.881911	38	403	Lj	AtSC	1.00874	1.00173																							K13643	SSC	Barley	0.000260571	LjSC	0.311124						Usitatibacteraceae	0.000333794	SSC	K01589
																K19215	0.0668053	0.933195	0.143797	0.856203	18	156	At	LjSC	0.464582	1.08992																							K13643	SSC	Lotus	0.000245222	AtSC	0.0684064						Pseudomonadaceae	0.166037	AtSC	K01591
																K19215	0.0949011	0.905099	0.143797	0.856203	18	156	Hv	LjSC	0.659968	1.05711																							K13643	SSC	Lotus	0.000245222	HvSC	0.0846038						Burkholderiaceae	0.225803	AtSC	K01591
																K19215	0.0811124	0.918888	0.143797	0.856203	18	156	Lj	LjSC	0.564077	1.07321																							K13643	SSC	Lotus	0.000245222	LjSC	0.406824						Xanthomonadaceae	0.0915708	AtSC	K01591
																K19215	0.0558065	0.944193	0.101015	0.898985	24	335	At	HvSC	0.552457	1.05029																							K13652	AtSC	Arabidopsis	0.000278411	AtSC	0.585859						Rhizobiaceae	0.234746	AtSC	K01591
																K19215	0.0324827	0.967517	0.101015	0.898985	24	335	Hv	HvSC	0.321563	1.07623																							K13652	AtSC	Barley	0.000333685	AtSC	0.559152						Sphingobacteriaceae	0.025258	AtSC	K01591
																K19215	0.101794	0.898206	0.101015	0.898985	24	335	Lj	HvSC	1.00772	0.999133																							K13652	AtSC	Lotus	0.000207858	AtSC	0.398789						Paenibacillaceae	0.000348657	AtSC	K01591
																K19215	0.0392065	0.960338	0.119231	0.879575	80	894	At	SSC	0.328827	1.09182																							K13652	HvSC	Arabidopsis	0.000473194	HvSC	0.831018						Micrococcaceae	0.0102383	AtSC	K01591
																K19215	0.0471947	0.952485	0.119231	0.879575	80	894	Hv	SSC	0.395824	1.08289																							K13652	HvSC	Barley	0.00042396	HvSC	0.718576						Chitinophagaceae	0.00704361	AtSC	K01591
																K19215	0.0465894	0.953018	0.119231	0.879575	80	894	Lj	SSC	0.390747	1.0835																							K13652	HvSC	Lotus	0.000441056	HvSC	0.832787						Caulobacteraceae	0.157406	AtSC	K01591
																K19227	0.274433	0.723564	0.114346	0.881911	39	402	At	AtSC	2.40003	0.820451																							K13652	LjSC	Arabidopsis	0.000261859	LjSC	0.528464						Rhodanobacteraceae	0.00892612	AtSC	K01591
																K19227	0.118504	0.879645	0.114346	0.881911	39	402	Hv	AtSC	1.03637	0.997431																							K13652	LjSC	Barley	0.000284146	LjSC	0.604554						Beijerinckiaceae	0.023249	AtSC	K01591
																K19227	0.115356	0.883422	0.114346	0.881911	39	402	Lj	AtSC	1.00884	1.00171																							K13652	LjSC	Lotus	0.000215065	LjSC	0.512596						Bacillaceae	0.000300332	AtSC	K01591
																K19227	0.109777	0.890223	0.172799	0.827201	21	153	At	LjSC	0.635287	1.07619																							K13652	SSC	Arabidopsis	0.000326629	AtSC	0.0714609						Microbacteriaceae	0.00655731	AtSC	K01591
																K19227	0.127846	0.872154	0.172799	0.827201	21	153	Hv	LjSC	0.739854	1.05434																							K13652	SSC	Arabidopsis	0.000326629	HvSC	0.20836						Hyphomicrobiaceae	0.000776258	AtSC	K01591
																K19227	0.098831	0.901169	0.172799	0.827201	21	153	Lj	LjSC	0.571943	1.08942																							K13652	SSC	Arabidopsis	0.000326629	LjSC	0.319475						Intrasporangiaceae	0.00028479	AtSC	K01591
																K19227	0.17921	0.82079	0.127095	0.872905	38	321	At	HvSC	1.41004	0.940297																							K13652	SSC	Barley	0.000316407	AtSC	0.0719672						Planococcaceae	1.54051e-06	AtSC	K01591
																K19227	0.0971106	0.902889	0.127095	0.872905	38	321	Hv	HvSC	0.764076	1.03435																							K13652	SSC	Barley	0.000316407	HvSC	0.200779						Rhodospirillaceae	0.000151351	AtSC	K01591
																K19227	0.149018	0.850982	0.127095	0.872905	38	321	Lj	HvSC	1.17249	0.974885																							K13652	SSC	Barley	0.000316407	LjSC	0.311602						Streptomycetaceae	8.9685e-05	AtSC	K01591
																K19227	0.138985	0.86056	0.138178	0.860628	98	876	At	SSC	1.00584	0.999921																							K13652	SSC	Lotus	0.000270514	AtSC	0.0643177						Xanthobacteraceae	0.0347045	AtSC	K01591
																K19227	0.0676625	0.932017	0.138178	0.860628	98	876	Hv	SSC	0.489676	1.08295																							K13652	SSC	Lotus	0.000270514	HvSC	0.119451						Mycobacteriaceae	1.60391e-05	AtSC	K01591
																K19227	0.0588135	0.940794	0.138178	0.860628	98	876	Lj	SSC	0.425636	1.09315																							K13652	SSC	Lotus	0.000270514	LjSC	0.365567						Acidobacteriaceae	0.000322192	AtSC	K01591
																K19230	0.280664	0.717333	0.116639	0.879618	40	401	At	AtSC	2.40627	0.815506																							K13670	AtSC	Arabidopsis	1.89782e-05	AtSC	0.060718						Labraceae	0.000274607	AtSC	K01591
																K19230	0.123788	0.874361	0.116639	0.879618	40	401	Hv	AtSC	1.0613	0.994024																							K13670	AtSC	Barley	1.08697e-05	AtSC	0.0343081						Nocardioidaceae	3.60084e-06	AtSC	K01591
																K19230	0.117244	0.881534	0.116639	0.879618	40	401	Lj	AtSC	1.00519	1.00218																							K13670	AtSC	Lotus	3.04598e-06	AtSC	0.010451						Sphingomonadaceae	0.0044288	AtSC	K01591
																K19230	0.113662	0.886338	0.173527	0.826473	22	152	At	LjSC	0.655011	1.07243																							K13670	HvSC	Arabidopsis	2.87524e-08	HvSC	9.44603e-05						Pseudomonadaceae	0.0440359	HvSC	K01591
																K19230	0.131176	0.868824	0.173527	0.826473	22	152	Hv	LjSC	0.755942	1.05124																							K13670	HvSC	Barley	3.87297e-08	HvSC	0.000124607						Rhizobiaceae	0.175191	HvSC	K01591
																K19230	0.0995987	0.900401	0.173527	0.826473	22	152	Lj	LjSC	0.573966	1.08945																							K13670	HvSC	Lotus	1.03581e-08	HvSC	3.537e-05						Burkholderiaceae	0.489045	HvSC	K01591
																K19230	0.147476	0.852524	0.133447	0.866553	36	323	At	HvSC	1.10513	0.983811																							K13670	LjSC	Arabidopsis	3.73928e-05	LjSC	0.10931						Sphingobacteriaceae	0.0064682	HvSC	K01591
																K19230	0.199371	0.800629	0.133447	0.866553	36	323	Hv	HvSC	1.49402	0.923923																							K13670	LjSC	Barley	3.79649e-05	LjSC	0.111388						Micrococcaceae	0.00189955	HvSC	K01591
																K19230	0.152675	0.847325	0.133447	0.866553	36	323	Lj	HvSC	1.14409	0.97781																							K13670	LjSC	Lotus	2.922e-05	LjSC	0.0929543						Beijerinckiaceae	0.0663771	HvSC	K01591
																K19230	0.114583	0.884961	0.140848	0.857958	98	876	At	SSC	0.813524	1.03147																							K13670	SSC	Arabidopsis	1.615e-05	AtSC	0.00294583						Bacillaceae	3.46695e-05	HvSC	K01591
																K19230	0.107452	0.892228	0.140848	0.857958	98	876	Hv	SSC	0.762897	1.03994																							K13670	SSC	Arabidopsis	1.615e-05	HvSC	6.95735e-06						Caulobacteraceae	0.0532971	HvSC	K01591
																K19230	0.0674704	0.932137	0.140848	0.857958	98	876	Lj	SSC	0.479031	1.08646																							K13670	SSC	Arabidopsis	1.615e-05	LjSC	0.0430769						Chitinimonadaceae	2.21753e-06	HvSC	K01591
																K19231	0.40359	0.594406	0.221002	0.775254	103	338	At	AtSC	1.82618	0.766725																							K13670	SSC	Barley	1.57678e-05	AtSC	0.00275237						Rhodobacteraceae	0.00122432	HvSC	K01591
																K19231	0.292167	0.705982	0.221002	0.775254	103	338	Hv	AtSC	1.32201	0.910647																							K13670	SSC	Barley	1.57678e-05	HvSC	2.94381e-05						Cellulomonadaceae	0.00261234	HvSC	K01591
																K19231	0.641821	0.356957	0.221002	0.775254	103	338	Lj	AtSC	2.90414	0.460439																							K13670	SSC	Barley	1.57678e-05	LjSC	0.0435023						Rhodanobacteraceae	0.0015187	HvSC	K01591
																K19231	0.140929	0.859071	0.305951	0.694049	45	129	At	LjSC	0.460626	1.23777																							K13670	SSC	Lotus	1.38234e-05	AtSC	0.00285774						Flavobacteriaceae	0.00486729	HvSC	K01591
																K19231	0.240224	0.759776	0.305951	0.694049	45	129	Hv	LjSC	0.785171	1.0947																							K13670	SSC	Lotus	1.38234e-05	HvSC	7.88044e-06						Rhodocyclaceae	0.00283945	HvSC	K01591
																K19231	0.337327	0.662673	0.305951	0.694049	45	129	Lj	LjSC	1.10255	0.954793																							K13670	SSC	Lotus	1.38234e-05	LjSC	0.0398122						Microbacteriaceae	0.000161326	HvSC	K01591
																K19231	0.337144	0.662856	0.0939149	0.906085	50	309	At	HvSC	3.58989	0.73156																							K13688	AtSC	Arabidopsis	0.000155367	AtSC	0.440639						Intrasporangiaceae	0.000415858	HvSC	K01591
																K19231	0.181691	0.818309	0.0939149	0.906085	50	309	Hv	HvSC	1.93463	0.903126																							K13688	AtSC	Barley	0.000181667	AtSC	0.511764						Devosiaceae	0.01663	HvSC	K01591
																K19231	0.445818	0.554182	0.0939149	0.906085	50	309	Lj	HvSC	4.74705	0.611622																							K13688	AtSC	Lotus	0.000199494	AtSC	0.602657						Xanthobacteraceae	0.0568154	HvSC	K01591
																K19231	0.153185	0.846359	0.217045	0.781761	198	776	At	SSC	0.705776	1.08263																							K13688	HvSC	Arabidopsis	0.000287253	HvSC	0.647934						Elsteraceae	0.000370452	HvSC	K01591
																K19231	0.199851	0.799829	0.217045	0.781761	198	776	Hv	SSC	0.920781	1.02311																							K13688	HvSC	Barley	0.000308655	HvSC	0.816737						Sphingomonadaceae	0.0195264	HvSC	K01591
																K19231	0.333041	0.666567	0.217045	0.781761	198	776	Lj	SSC	1.53443	0.852648																							K13688	HvSC	Lotus	0.000285678	HvSC	0.699665						Dongiaceae	0.000132501	HvSC	K01591
																K19234	0.273558	0.724439	0.11433	0.881926	37	404	At	AtSC	2.3927	0.821428																							K13688	LjSC	Arabidopsis	9.14728e-05	LjSC	0.237693						Nocardioidaceae	0.000650675	HvSC	K01591
																K19234	0.118397	0.879753	0.11433	0.881926	37	404	Hv	AtSC	1.03557	0.997535																							K13688	LjSC	Barley	0.000127887	LjSC	0.364026						Mycobacteriaceae	0.00046456	HvSC	K01591
																K19234	0.115326	0.883452	0.11433	0.881926	37	404	Lj	AtSC	1.00871	1.00173																							K13688	LjSC	Lotus	0.000155545	LjSC	0.482563						Labraceae	0.000170953	HvSC	K01591
																K19234	0.109777	0.890223	0.172799	0.827201	21	153	At	LjSC	0.635287	1.07619																							K13688	SSC	Arabidopsis	0.000153347	AtSC	0.0314784						Azospirillaceae	0.00130363	HvSC	K01591
																K19234	0.127846	0.872154	0.172799	0.827201	21	153	Hv	LjSC	0.739854	1.05434																							K13688	SSC	Arabidopsis	0.000153347	HvSC	0.147066						Paenibacillaceae	1.50881e-05	HvSC	K01591
																K19234	0.098831	0.901169	0.172799	0.827201	21	153	Lj	LjSC	0.571943	1.08942																							K13688	SSC	Arabidopsis	0.000153347	LjSC	0.179873						Enterobacteriaceae	0.0157385	HvSC	K01591
																K19234	0.0656787	0.934321	0.106233	0.893767	24	335	At	HvSC	0.61825	1.04537																							K13688	SSC	Barley	0.000192777	AtSC	0.045814						Xanthomonadaceae	0.0268394	HvSC	K01591
																K19234	0.0308742	0.969126	0.106233	0.893767	24	335	Hv	HvSC	0.290626	1.08432																							K13688	SSC	Barley	0.000192777	HvSC	0.248967						Planococcaceae	3.68544e-06	HvSC	K01591
																K19234	0.068557	0.931443	0.106233	0.893767	24	335	Lj	HvSC	0.645344	1.04215																							K13688	SSC	Barley	0.000192777	LjSC	0.220665						Usitatibacteraceae	2.26598e-05	HvSC	K01591
																K19234	0.103289	0.896255	0.131811	0.866995	82	892	At	SSC	0.783613	1.03375																							K13688	SSC	Lotus	0.000189231	AtSC	0.0464099						Streptomycetaceae	5.43014e-06	HvSC	K01591
																K19234	0.0572631	0.942417	0.131811	0.866995	82	892	Hv	SSC	0.434434	1.08699																							K13688	SSC	Lotus	0.000189231	HvSC	0.102253						Rhizobiaceae	0.15046	LjSC	K01591
																K19234	0.0485924	0.951015	0.131811	0.866995	82	892	Lj	SSC	0.368653	1.09691																							K13688	SSC	Lotus	0.000189231	LjSC	0.380478						Burkholderiaceae	0.321202	LjSC	K01591
																K19235	0.273558	0.724439	0.11433	0.881926	37	404	At	AtSC	2.3927	0.821428																							K13695	AtSC	Arabidopsis	5.56581e-05	AtSC	0.150272						Pseudomonadaceae	0.121903	LjSC	K01591
																K19235	0.118397	0.879753	0.11433	0.881926	37	404	Hv	AtSC	1.03557	0.997535																							K13695	AtSC	Barley	7.54407e-05	AtSC	0.194719						Xanthomonadaceae	0.179558	LjSC	K01591
																K19235	0.115326	0.883452	0.11433	0.881926	37	404	Lj	AtSC	1.00871	1.00173																							K13695	AtSC	Lotus	0.000116868	AtSC	0.397481						Micrococcaceae	0.00781932	LjSC	K01591
																K19235	0.109777	0.890223	0.172799	0.827201	21	153	At	LjSC	0.635287	1.07619																							K13695	HvSC	Arabidopsis	0.00013397	HvSC	0.435675						Beijerinckiaceae	0.0269288	LjSC	K01591
																K19235	0.127846	0.872154	0.172799	0.827201	21	153	Hv	LjSC	0.739854	1.05434																							K13695	HvSC	Barley	0.000181525	HvSC	0.577271						Flavobacteriaceae	0.059313	LjSC	K01591
																K19235	0.098831	0.901169	0.172799	0.827201	21	153	Lj	LjSC	0.571943	1.08942																							K13695	HvSC	Lotus	0.000115628	HvSC	0.391653						Bacillaceae	1.13301e-06	LjSC	K01591
																K19235	0.0656787	0.934321	0.106233	0.893767	24	335	At	HvSC	0.61825	1.04537																							K13695	LjSC	Arabidopsis	0.000209623	LjSC	0.285125						Paenibacillaceae	2.081e-05	LjSC	K01591
																K19235	0.0308742	0.969126	0.106233	0.893767	24	335	Hv	HvSC	0.290626	1.08432																							K13695	LjSC	Barley	0.000135616	LjSC	0.321053						Devosiaceae	0.0218603	LjSC	K01591
																K19235	0.068557	0.931443	0.106233	0.893767	24	335	Lj	HvSC	0.645344	1.04215																							K13695	LjSC	Lotus	0.00010246	LjSC	0.276656						Caulobacteraceae	0.0658949	LjSC	K01591
																K19235	0.103289	0.896255	0.131811	0.866995	82	892	At	SSC	0.783613	1.03375																							K13695	SSC	Arabidopsis	0.000206131	AtSC	0.0201093						Rhodanobacteraceae	0.00850264	LjSC	K01591
																K19235	0.0572631	0.942417	0.131811	0.866995	82	892	Hv	SSC	0.434434	1.08699																							K13695	SSC	Arabidopsis	0.000206131	HvSC	0.170412						Microbacteriaceae	0.00372279	LjSC	K01591
																K19235	0.0485924	0.951015	0.131811	0.866995	82	892	Lj	SSC	0.368653	1.09691																							K13695	SSC	Arabidopsis	0.000206131	LjSC	0.221968						Xanthobacteraceae	0.0114151	LjSC	K01591
																K19236	0.273558	0.724439	0.11433	0.881926	37	404	At	AtSC	2.3927	0.821428																							K13695	SSC	Barley	0.000175913	AtSC	0.0248853						Sphingomonadaceae	0.0209294	LjSC	K01591
																K19236	0.118397	0.879753	0.11433	0.881926	37	404	Hv	AtSC	1.03557	0.997535																							K13695	SSC	Barley	0.000175913	HvSC	0.17895						Intrasporangiaceae	5.78749e-05	LjSC	K01591
																K19236	0.115326	0.883452	0.11433	0.881926	37	404	Lj	AtSC	1.00871	1.00173																							K13695	SSC	Barley	0.000175913	LjSC	0.247121						Mycobacteriaceae	0.00040362	LjSC	K01591
																K19236	0.109777	0.890223	0.172799	0.827201	21	153	At	LjSC	0.635287	1.07619																							K13695	SSC	Lotus	0.000132605	AtSC	0.028106						Pseudomonadaceae	0.0517333	SSC	K01591
																K19236	0.127846	0.872154	0.172799	0.827201	21	153	Hv	LjSC	0.739854	1.05434																							K13695	SSC	Lotus	0.000132605	HvSC	0.054175						Burkholderiaceae	0.379338	SSC	K01591
																K19236	0.098831	0.901169	0.172799	0.827201	21	153	Lj	LjSC	0.571943	1.08942																							K13695	SSC	Lotus	0.000132605	LjSC	0.270627						Xanthomonadaceae	0.126085	SSC	K01591
																K19236	0.0656787	0.934321	0.106233	0.893767	24	335	At	HvSC	0.61825	1.04537																							K13745	AtSC	Arabidopsis	1.29019e-05	AtSC	0.0315021						Rhizobiaceae	0.157428	SSC	K01591
																K19236	0.0308742	0.969126	0.106233	0.893767	24	335	Hv	HvSC	0.290626	1.08432																							K13745	AtSC	Barley	1.88951e-05	AtSC	0.0471571						Sphingobacteriaceae	0.0114565	SSC	K01591
																K19236	0.068557	0.931443	0.106233	0.893767	24	335	Lj	HvSC	0.645344	1.04215																							K13745	AtSC	Lotus	5.9427e-06	AtSC	0.0139416						Paenibacillaceae	0.00103274	SSC	K01591
																K19236	0.103289	0.896255	0.131811	0.866995	82	892	At	SSC	0.783613	1.03375																							K13745	HvSC	Arabidopsis	2.00958e-05	HvSC	0.0398145						Micrococcaceae	0.00667595	SSC	K01591
																K19236	0.0572631	0.942417	0.131811	0.866995	82	892	Hv	SSC	0.434434	1.08699																							K13745	HvSC	Barley	1.24892e-05	HvSC	0.0319013						Chitinophagaceae	0.00324874	SSC	K01591
																K19236	0.0485924	0.951015	0.131811	0.866995	82	892	Lj	SSC	0.368653	1.09691																							K13745	HvSC	Lotus	9.43847e-06	HvSC	0.017465						Caulobacteraceae	0.0891244	SSC	K01591
																K19265	0.511638	0.486359	0.220178	0.776078	223	218	At	AtSC	2.32374	0.626688																							K13745	LjSC	Arabidopsis	5.06951e-05	LjSC	0.12897						Rhodanobacteraceae	0.0117055	SSC	K01591
																K19265	0.542326	0.455823	0.220178	0.776078	223	218	Hv	AtSC	2.46312	0.587342																							K13745	LjSC	Barley	2.53371e-05	LjSC	0.0733155						Beijerinckiaceae	0.0234367	SSC	K01591
																K19265	0.339783	0.658996	0.220178	0.776078	223	218	Lj	AtSC	1.54322	0.849136																							K13745	LjSC	Lotus	5.36516e-05	LjSC	0.172735						Bacillaceae	0.000611562	SSC	K01591
																K19265	0.419845	0.580155	0.312832	0.687168	84	90	At	LjSC	1.34208	0.84427																							K13745	SSC	Arabidopsis	7.53942e-05	AtSC	0.00536032						Microbacteriaceae	0.00491102	SSC	K01591
																K19265	0.492112	0.507888	0.312832	0.687168	84	90	Hv	LjSC	1.57309	0.739102																							K13745	SSC	Arabidopsis	7.53942e-05	HvSC	0.0657414						Hyphomicrobiaceae	0.000243212	SSC	K01591
																K19265	0.529792	0.470208	0.312832	0.687168	84	90	Lj	LjSC	1.69354	0.684268																							K13745	SSC	Arabidopsis	7.53942e-05	LjSC	0.0886219						Intrasporangiaceae	0.00179453	SSC	K01591
																K19265	0.608301	0.391699	0.412114	0.587886	234	125	At	HvSC	1.47605	0.666283																							K13745	SSC	Barley	1.90636e-05	AtSC	0.00925399						Planococcaceae	0.00137566	SSC	K01591
																K19265	0.693162	0.306838	0.412114	0.587886	234	125	Hv	HvSC	1.68197	0.521933																							K13745	SSC	Barley	1.90636e-05	HvSC	0.00690715						Rhodospirillaceae	4.79632e-05	SSC	K01591
																K19265	0.592723	0.407277	0.412114	0.587886	234	125	Lj	HvSC	1.43825	0.692781																							K13745	SSC	Barley	1.90636e-05	LjSC	0.0371337						Streptomycetaceae	4.15279e-05	SSC	K01591
																K19265	0.446206	0.553338	0.306932	0.691874	541	433	At	SSC	1.45376	0.799767																							K13745	SSC	Lotus	2.92113e-05	AtSC	0.00618444						Xanthobacteraceae	0.0238798	SSC	K01591
																K19265	0.520031	0.479649	0.306932	0.691874	541	433	Hv	SSC	1.69429	0.69326																							K13745	SSC	Lotus	2.92113e-05	HvSC	0.00629096						Mycobacteriaceae	0.000805504	SSC	K01591
																K19265	0.460521	0.539086	0.306932	0.691874	541	433	Lj	SSC	1.5004	0.779168																							K13745	SSC	Lotus	2.92113e-05	LjSC	0.0710879						Acidobacteriaceae	0.000115161	SSC	K01591
																K19268	0.100537	0.89746	0.0742963	0.92196	27	414	At	AtSC	1.35319	0.973426																							K13766	AtSC	Arabidopsis	0.000257938	AtSC	0.806361						Labraceae	5.15815e-05	SSC	K01591
																K19268	0.0421018	0.956048	0.0742963	0.92196	27	414	Hv	AtSC	0.566674	1.03697																							K13766	AtSC	Barley	0.000218876	AtSC	0.674596						Flavobacteriaceae	0.0412652	SSC	K01591
																K19268	0.0240607	0.974718	0.0742963	0.92196	27	414	Lj	AtSC	0.323848	1.05722																							K13766	AtSC	Lotus	0.000250297	AtSC	0.851971						Devosiaceae	0.0159741	SSC	K01591
																K19268	0.00149588	0.998504	0.0361361	0.963864	4	170	At	LjSC	0.0413956	1.03594																							K13766	HvSC	Arabidopsis	0.000241616	HvSC	0.654904						Sphingomonadaceae	0.018723	SSC	K01591
																K19268	0.00377316	0.996227	0.0361361	0.963864	4	170	Hv	LjSC	0.104415	1.03358																							K13766	HvSC	Barley	0.000296673	HvSC	0.828546						Chitinimonadaceae	0.000103212	SSC	K01591
																K19268	0.0110107	0.988989	0.0361361	0.963864	4	170	Lj	LjSC	0.304703	1.02607																							K13766	HvSC	Lotus	0.000220284	HvSC	0.654789						Rhodobacteraceae	0.000557026	SSC	K01591
																K19268	0.0443462	0.955654	0.0182861	0.981714	8	351	At	HvSC	2.42513	0.973454																							K13766	LjSC	Arabidopsis	0.000333828	LjSC	0.831866						Cellulomonadaceae	0.00177749	SSC	K01591
																K19268	0.0356745	0.964326	0.0182861	0.981714	8	351	Hv	HvSC	1.95091	0.982288																							K13766	LjSC	Barley	0.000294637	LjSC	0.798807						Rhodocyclaceae	0.000618275	SSC	K01591
																K19268	0.109225	0.890775	0.0182861	0.981714	8	351	Lj	HvSC	5.97311	0.907367																							K13766	LjSC	Lotus	0.000269505	LjSC	0.739888						Elsteraceae	0.000687603	SSC	K01591
																K19268	0.00331168	0.996233	0.0425754	0.956231	39	935	At	SSC	0.0777839	1.04183																							K13766	SSC	Arabidopsis	0.000296975	AtSC	0.102192						Dongiaceae	1.75078e-05	SSC	K01591
																K19268	0.00973284	0.989947	0.0425754	0.956231	39	935	Hv	SSC	0.228602	1.03526																							K13766	SSC	Arabidopsis	0.000296975	HvSC	0.141435						Nocardioidaceae	0.000695042	SSC	K01591
																K19268	0.0118267	0.987781	0.0425754	0.956231	39	935	Lj	SSC	0.277782	1.03299																							K13766	SSC	Arabidopsis	0.000296975	LjSC	0.505406						Azospirillaceae	0.000309507	SSC	K01591
																K19270	0.467763	0.530234	0.135863	0.860393	135	306	At	AtSC	3.44289	0.616269																							K13766	SSC	Barley	0.000300069	AtSC	0.0959585						Enterobacteriaceae	0.0200003	SSC	K01591
																K19270	0.473193	0.524956	0.135863	0.860393	135	306	Hv	AtSC	3.48286	0.610136																							K13766	SSC	Barley	0.000300069	HvSC	0.259423						Usitatibacteraceae	0.000333794	SSC	K01591
																K19270	0.311827	0.686951	0.135863	0.860393	135	306	Lj	AtSC	2.29515	0.798416																							K13766	SSC	Barley	0.000300069	LjSC	0.464464						Pseudomonadaceae	0.164486	AtSC	K01595
																K19270	0.289939	0.710061	0.215559	0.784441	59	115	At	LjSC	1.34506	0.90518																							K13766	SSC	Lotus	0.000275326	AtSC	0.110744						Burkholderiaceae	0.225803	AtSC	K01595
																K19270	0.42697	0.57303	0.215559	0.784441	59	115	Hv	LjSC	1.98076	0.730494																							K13766	SSC	Lotus	0.000275326	HvSC	0.102851						Xanthomonadaceae	0.0911553	AtSC	K01595
																K19270	0.424844	0.575156	0.215559	0.784441	59	115	Lj	LjSC	1.97089	0.733206																							K13766	SSC	Lotus	0.000275326	LjSC	0.509152						Sphingobacteriaceae	0.0256781	AtSC	K01595
																K19270	0.375738	0.624262	0.272369	0.727631	133	226	At	HvSC	1.37952	0.857937																							K13771	AtSC	Arabidopsis	0.000186418	AtSC	0.476629						Paenibacillaceae	0.000350234	AtSC	K01595
																K19270	0.389892	0.610108	0.272369	0.727631	133	226	Hv	HvSC	1.43149	0.838485																							K13771	AtSC	Barley	0.000226851	AtSC	0.581123						Micrococcaceae	0.0100688	AtSC	K01595
																K19270	0.448204	0.551796	0.272369	0.727631	133	226	Lj	HvSC	1.64558	0.758345																							K13771	AtSC	Lotus	0.0002918	AtSC	0.727979						Chitinophagaceae	0.00704361	AtSC	K01595
																K19270	0.31544	0.684105	0.20441	0.794396	327	647	At	SSC	1.54317	0.861163																							K13771	HvSC	Arabidopsis	0.00012238	HvSC	0.372888						Caulobacteraceae	0.157406	AtSC	K01595
																K19270	0.344212	0.655468	0.20441	0.794396	327	647	Hv	SSC	1.68393	0.825115																							K13771	HvSC	Barley	0.000109169	HvSC	0.3091						Rhodanobacteraceae	0.00892612	AtSC	K01595
																K19270	0.3312	0.668407	0.20441	0.794396	327	647	Lj	SSC	1.62027	0.841403																							K13771	HvSC	Lotus	0.00016745	HvSC	0.503508						Beijerinckiaceae	0.0231789	AtSC	K01595
																K19290	0.274826	0.723171	0.11572	0.880537	40	401	At	AtSC	2.37493	0.821285																							K13771	LjSC	Arabidopsis	0.00017336	LjSC	0.344434						Rhizobiaceae	0.00684369	AtSC	K01595
																K19290	0.121331	0.876818	0.11572	0.880537	40	401	Hv	AtSC	1.0485	0.995777																							K13771	LjSC	Barley	0.000217904	LjSC	0.507378						Microbacteriaceae	0.0046088	AtSC	K01595
																K19290	0.114937	0.883841	0.11572	0.880537	40	401	Lj	AtSC	0.993236	1.00375																							K13771	LjSC	Lotus	0.000269155	LjSC	0.682422						Hyphomicrobiaceae	0.000776258	AtSC	K01595
																K19290	0.112604	0.887396	0.168028	0.831972	22	152	At	LjSC	0.67015	1.06662																							K13771	SSC	Arabidopsis	0.000199936	AtSC	0.0665148						Intrasporangiaceae	0.000194883	AtSC	K01595
																K19290	0.132117	0.867883	0.168028	0.831972	22	152	Hv	LjSC	0.786279	1.04316																							K13771	SSC	Arabidopsis	0.000199936	HvSC	0.155949						Bacillaceae	1.9051e-06	AtSC	K01595
																K19290	0.102304	0.897696	0.168028	0.831972	22	152	Lj	LjSC	0.608851	1.079																							K13771	SSC	Arabidopsis	0.000199936	LjSC	0.249643						Rhodospirillaceae	0.000151351	AtSC	K01595
																K19290	0.0569808	0.943019	0.100933	0.899067	29	330	At	HvSC	0.564541	1.04889																							K13771	SSC	Barley	0.000184199	AtSC	0.0875464						Streptomycetaceae	8.9685e-05	AtSC	K01595
																K19290	0.0416822	0.958318	0.100933	0.899067	29	330	Hv	HvSC	0.412968	1.0659																							K13771	SSC	Barley	0.000184199	HvSC	0.0897078						Weeksellaceae	0.000688674	AtSC	K01595
																K19290	0.0788757	0.921124	0.100933	0.899067	29	330	Lj	HvSC	0.781465	1.02453																							K13771	SSC	Barley	0.000184199	LjSC	0.271672						Xanthobacteraceae	0.0347045	AtSC	K01595
																K19290	0.0587851	0.940759	0.128384	0.870422	91	883	At	SSC	0.457885	1.08081																							K13771	SSC	Lotus	0.000258123	AtSC	0.0894725						Mycobacteriaceae	1.60391e-05	AtSC	K01595
																K19290	0.0596769	0.940003	0.128384	0.870422	91	883	Hv	SSC	0.464832	1.07994																							K13771	SSC	Lotus	0.000258123	HvSC	0.0855112						Acidobacteriaceae	0.000322192	AtSC	K01595
																K19290	0.0523006	0.947307	0.128384	0.870422	91	883	Lj	SSC	0.407377	1.08833																							K13771	SSC	Lotus	0.000258123	LjSC	0.48098						Labraceae	0.000274607	AtSC	K01595
																K19291	0.28285	0.715147	0.124642	0.871615	44	397	At	AtSC	2.26931	0.820485																							K13777	AtSC	Arabidopsis	0.000121451	AtSC	0.351126						Nocardioidaceae	3.60084e-06	AtSC	K01595
																K19291	0.149515	0.848635	0.124642	0.871615	44	397	Hv	AtSC	1.19956	0.973635																							K13777	AtSC	Barley	9.36387e-05	AtSC	0.252093						Sphingomonadaceae	0.0044288	AtSC	K01595
																K19291	0.119579	0.879199	0.124642	0.871615	44	397	Lj	AtSC	0.959385	1.0087																							K13777	AtSC	Lotus	0.000137266	AtSC	0.474785						Pseudomonadaceae	0.0440843	HvSC	K01595
																K19291	0.109668	0.890332	0.166479	0.833521	20	154	At	LjSC	0.658754	1.06816																							K13777	HvSC	Arabidopsis	7.99443e-05	HvSC	0.248162						Rhizobiaceae	0.0923326	HvSC	K01595
																K19291	0.127588	0.872412	0.166479	0.833521	20	154	Hv	LjSC	0.766391	1.04666																							K13777	HvSC	Barley	0.000124191	HvSC	0.391007						Burkholderiaceae	0.49982	HvSC	K01595
																K19291	0.0982752	0.901725	0.166479	0.833521	20	154	Lj	LjSC	0.590317	1.08183																							K13777	HvSC	Lotus	0.000102629	HvSC	0.326228						Sphingobacteriaceae	0.00647288	HvSC	K01595
																K19291	0.0441142	0.955886	0.0994169	0.900583	23	336	At	HvSC	0.443729	1.06141																							K13777	LjSC	Arabidopsis	0.000105399	LjSC	0.284087						Micrococcaceae	0.00189955	HvSC	K01595
																K19291	0.0256743	0.974326	0.0994169	0.900583	23	336	Hv	HvSC	0.258249	1.08188																							K13777	LjSC	Barley	0.000126702	LjSC	0.361775						Beijerinckiaceae	0.0659843	HvSC	K01595
																K19291	0.0535638	0.946436	0.0994169	0.900583	23	336	Lj	HvSC	0.53878	1.05091																							K13777	LjSC	Lotus	0.000112757	LjSC	0.344345						Bacillaceae	1.93335e-05	HvSC	K01595
																K19291	0.0592874	0.940257	0.130454	0.868352	87	887	At	SSC	0.454469	1.08281																							K13777	SSC	Arabidopsis	9.27966e-05	AtSC	0.00952972						Caulobacteraceae	0.0532971	HvSC	K01595
																K19291	0.0618279	0.937852	0.130454	0.868352	87	887	Hv	SSC	0.473943	1.08004																							K13777	SSC	Arabidopsis	9.27966e-05	HvSC	0.0611978						Chitinimonadaceae	6.10184e-07	HvSC	K01595
																K19291	0.0463187	0.953289	0.130454	0.868352	87	887	Lj	SSC	0.355057	1.09781																							K13777	SSC	Arabidopsis	9.27966e-05	LjSC	0.185489						Cellulomonadaceae	0.00295506	HvSC	K01595
																K19292	0.274433	0.723564	0.114346	0.881911	39	402	At	AtSC	2.40003	0.820451																							K13777	SSC	Barley	0.000120278	AtSC	0.00971845						Rhodanobacteraceae	0.0015187	HvSC	K01595
																K19292	0.118504	0.879645	0.114346	0.881911	39	402	Hv	AtSC	1.03637	0.997431																							K13777	SSC	Barley	0.000120278	HvSC	0.128494						Flavobacteriaceae	0.00486729	HvSC	K01595
																K19292	0.115356	0.883422	0.114346	0.881911	39	402	Lj	AtSC	1.00884	1.00171																							K13777	SSC	Barley	0.000120278	LjSC	0.206912						Rhodocyclaceae	0.00283945	HvSC	K01595
																K19292	0.111516	0.888484	0.195863	0.804137	21	153	At	LjSC	0.569357	1.10489																							K13777	SSC	Lotus	0.000117775	AtSC	0.0174942						Xanthobacteraceae	0.0568154	HvSC	K01595
																K19292	0.163773	0.836227	0.195863	0.804137	21	153	Hv	LjSC	0.836159	1.03991																							K13777	SSC	Lotus	0.000117775	HvSC	0.0468928						Elsteraceae	0.000370452	HvSC	K01595
																K19292	0.120622	0.879378	0.195863	0.804137	21	153	Lj	LjSC	0.615847	1.09357																							K13777	SSC	Lotus	0.000117775	LjSC	0.282109						Sphingomonadaceae	0.0195264	HvSC	K01595
																K19292	0.0458037	0.954196	0.101322	0.898678	24	335	At	HvSC	0.452062	1.06178																							K13778	AtSC	Arabidopsis	0.00011755	AtSC	0.353913						Dongiaceae	0.000132501	HvSC	K01595
																K19292	0.026204	0.973796	0.101322	0.898678	24	335	Hv	HvSC	0.258622	1.08359																							K13778	AtSC	Barley	8.90019e-05	AtSC	0.256461						Intrasporangiaceae	0.000106691	HvSC	K01595
																K19292	0.0665053	0.933495	0.101322	0.898678	24	335	Lj	HvSC	0.656378	1.03874																							K13778	AtSC	Lotus	0.000138089	AtSC	0.479192						Mycobacteriaceae	0.000519109	HvSC	K01595
																K19292	0.0554344	0.94411	0.139184	0.859622	84	890	At	SSC	0.398282	1.09828																							K13778	HvSC	Arabidopsis	8.16662e-05	HvSC	0.265797						Labraceae	0.000170953	HvSC	K01595
																K19292	0.108006	0.891674	0.139184	0.859622	84	890	Hv	SSC	0.775994	1.03729																							K13778	HvSC	Barley	0.000123392	HvSC	0.393972						Paenibacillaceae	1.65383e-05	HvSC	K01595
																K19292	0.0644893	0.935118	0.139184	0.859622	84	890	Lj	SSC	0.46334	1.08782																							K13778	HvSC	Lotus	9.85336e-05	HvSC	0.332234						Enterobacteriaceae	0.0157385	HvSC	K01595
																K19293	0.27439	0.723607	0.11439	0.881866	39	402	At	AtSC	2.39872	0.820541																							K13778	LjSC	Arabidopsis	0.000113234	LjSC	0.303277						Xanthomonadaceae	0.0263736	HvSC	K01595
																K19293	0.118479	0.87967	0.11439	0.881866	39	402	Hv	AtSC	1.03574	0.99751																							K13778	LjSC	Barley	0.000132113	LjSC	0.374991						Azospirillaceae	0.000788426	HvSC	K01595
																K19293	0.115353	0.883425	0.11439	0.881866	39	402	Lj	AtSC	1.00842	1.00177																							K13778	LjSC	Lotus	0.000113758	LjSC	0.34739						Microbacteriaceae	2.44463e-05	HvSC	K01595
																K19293	0.109668	0.890332	0.166479	0.833521	20	154	At	LjSC	0.658754	1.06816																							K13778	SSC	Arabidopsis	9.97199e-05	AtSC	0.0100861						Usitatibacteraceae	2.26598e-05	HvSC	K01595
																K19293	0.127588	0.872412	0.166479	0.833521	20	154	Hv	LjSC	0.766391	1.04666																							K13778	SSC	Arabidopsis	9.97199e-05	HvSC	0.0632037						Streptomycetaceae	5.43014e-06	HvSC	K01595
																K19293	0.0982752	0.901725	0.166479	0.833521	20	154	Lj	LjSC	0.590317	1.08183																							K13778	SSC	Arabidopsis	9.97199e-05	LjSC	0.202381						Rhizobiaceae	1.01281e-05	LjSC	K01595
																K19293	0.0441142	0.955886	0.0994169	0.900583	23	336	At	HvSC	0.443729	1.06141																							K13778	SSC	Barley	0.000125127	AtSC	0.0107466						Burkholderiaceae	0.321138	LjSC	K01595
																K19293	0.0256743	0.974326	0.0994169	0.900583	23	336	Hv	HvSC	0.258249	1.08188																							K13778	SSC	Barley	0.000125127	HvSC	0.1279						Pseudomonadaceae	0.121903	LjSC	K01595
																K19293	0.0535638	0.946436	0.0994169	0.900583	23	336	Lj	HvSC	0.53878	1.05091																							K13778	SSC	Barley	0.000125127	LjSC	0.22127						Xanthomonadaceae	0.167708	LjSC	K01595
																K19293	0.0528182	0.946726	0.127312	0.871494	82	892	At	SSC	0.414871	1.08633																							K13778	SSC	Lotus	0.000119348	AtSC	0.0191018						Micrococcaceae	0.00781932	LjSC	K01595
																K19293	0.0552249	0.944455	0.127312	0.871494	82	892	Hv	SSC	0.433774	1.08372																							K13778	SSC	Lotus	0.000119348	HvSC	0.0481855						Flavobacteriaceae	0.059313	LjSC	K01595
																K19293	0.0439141	0.955694	0.127312	0.871494	82	892	Lj	SSC	0.344932	1.09662																							K13778	SSC	Lotus	0.000119348	LjSC	0.286118						Paenibacillaceae	2.081e-05	LjSC	K01595
																K19344	0.303884	0.694113	0.122755	0.873502	39	402	At	AtSC	2.47554	0.794633																							K13788	AtSC	Arabidopsis	0.000101462	AtSC	0.321151						Caulobacteraceae	0.0658095	LjSC	K01595
																K19344	0.125465	0.872685	0.122755	0.873502	39	402	Hv	AtSC	1.02208	0.999065																							K13788	AtSC	Barley	5.71246e-05	AtSC	0.181524						Rhodanobacteraceae	0.00850264	LjSC	K01595
																K19344	0.113593	0.885185	0.122755	0.873502	39	402	Lj	AtSC	0.925367	1.01338																							K13788	AtSC	Lotus	5.17745e-05	AtSC	0.179597						Microbacteriaceae	0.00343125	LjSC	K01595
																K19344	0.0648237	0.935176	0.135417	0.864583	17	157	At	LjSC	0.478696	1.08165																							K13788	HvSC	Arabidopsis	3.15135e-05	HvSC	0.104902						Xanthobacteraceae	0.0114151	LjSC	K01595
																K19344	0.0936389	0.906361	0.135417	0.864583	17	157	Hv	LjSC	0.691484	1.04832																							K13788	HvSC	Barley	1.98115e-05	HvSC	0.0637073						Sphingomonadaceae	0.0209294	LjSC	K01595
																K19344	0.0807586	0.919241	0.135417	0.864583	17	157	Lj	LjSC	0.596368	1.06322																							K13788	HvSC	Lotus	2.22271e-05	HvSC	0.0777457						Beijerinckiaceae	0.0240777	LjSC	K01595
																K19344	0.00357494	0.996425	0.0085513	0.991449	9	350	At	HvSC	0.418059	1.00502																							K13788	LjSC	Arabidopsis	9.98394e-05	LjSC	0.274401						Intrasporangiaceae	3.04895e-05	LjSC	K01595
																K19344	0.0059667	0.994033	0.0085513	0.991449	9	350	Hv	HvSC	0.697753	1.00261																							K13788	LjSC	Barley	6.80557e-05	LjSC	0.198551						Mycobacteriaceae	0.00040362	LjSC	K01595
																K19344	0.00211387	0.997886	0.0085513	0.991449	9	350	Lj	HvSC	0.247198	1.00649																							K13788	LjSC	Lotus	4.02366e-05	LjSC	0.127606						Pseudomonadaceae	0.0516788	SSC	K01595
																K19344	0.0358908	0.963653	0.0916013	0.907205	65	909	At	SSC	0.391815	1.06222																							K13788	SSC	Arabidopsis	7.92076e-05	AtSC	0.0108178						Burkholderiaceae	0.380533	SSC	K01595
																K19344	0.0440864	0.955594	0.0916013	0.907205	65	909	Hv	SSC	0.481286	1.05334																							K13788	SSC	Arabidopsis	7.92076e-05	HvSC	0.0708678						Xanthomonadaceae	0.11825	SSC	K01595
																K19344	0.0348155	0.964792	0.0916013	0.907205	65	909	Lj	SSC	0.380077	1.06348																							K13788	SSC	Arabidopsis	7.92076e-05	LjSC	0.145771						Sphingobacteriaceae	0.0117548	SSC	K01595
																K19345	0.304423	0.693574	0.12325	0.873007	42	399	At	AtSC	2.46997	0.794466																							K13788	SSC	Barley	3.89843e-05	AtSC	0.0111945						Paenibacillaceae	0.00103791	SSC	K01595
																K19345	0.125604	0.872545	0.12325	0.873007	42	399	Hv	AtSC	1.0191	0.999472																							K13788	SSC	Barley	3.89843e-05	HvSC	0.0201919						Micrococcaceae	0.00661395	SSC	K01595
																K19345	0.113626	0.885152	0.12325	0.873007	42	399	Lj	AtSC	0.921922	1.01391																							K13788	SSC	Barley	3.89843e-05	LjSC	0.0830045						Chitinophagaceae	0.00324874	SSC	K01595
																K19345	0.0648237	0.935176	0.135417	0.864583	17	157	At	LjSC	0.478696	1.08165																							K13788	SSC	Lotus	3.06886e-05	AtSC	0.0119294						Caulobacteraceae	0.0890823	SSC	K01595
																K19345	0.0936389	0.906361	0.135417	0.864583	17	157	Hv	LjSC	0.691484	1.04832																							K13788	SSC	Lotus	3.06886e-05	HvSC	0.0166307						Rhodanobacteraceae	0.0117055	SSC	K01595
																K19345	0.0807586	0.919241	0.135417	0.864583	17	157	Lj	LjSC	0.596368	1.06322																							K13788	SSC	Lotus	3.06886e-05	LjSC	0.0651557						Beijerinckiaceae	0.0206079	SSC	K01595
																K19345	0.0142935	0.985706	0.00749508	0.992505	9	350	At	HvSC	1.90705	0.99315																							K13794	AtSC	Arabidopsis	7.76498e-05	AtSC	0.175523						Rhizobiaceae	0.0201902	SSC	K01595
																K19345	0.0186577	0.981342	0.00749508	0.992505	9	350	Hv	HvSC	2.48933	0.988753																							K13794	AtSC	Barley	6.96841e-05	AtSC	0.182622						Microbacteriaceae	0.00399413	SSC	K01595
																K19345	0.0087981	0.991202	0.00749508	0.992505	9	350	Lj	HvSC	1.17385	0.998687																							K13794	AtSC	Lotus	0.000161826	AtSC	0.461926						Hyphomicrobiaceae	0.000243212	SSC	K01595
																K19345	0.0377043	0.96184	0.0914509	0.907355	68	906	At	SSC	0.41229	1.06005																							K13794	HvSC	Arabidopsis	7.2649e-05	HvSC	0.227122						Intrasporangiaceae	0.0004779	SSC	K01595
																K19345	0.0462564	0.953424	0.0914509	0.907355	68	906	Hv	SSC	0.505806	1.05077																							K13794	HvSC	Barley	4.44839e-05	HvSC	0.129956						Bacillaceae	7.07599e-05	SSC	K01595
																K19345	0.0365086	0.963099	0.0914509	0.907355	68	906	Lj	SSC	0.399215	1.06144																							K13794	HvSC	Lotus	5.81802e-05	HvSC	0.191099						Rhodospirillaceae	4.79632e-05	SSC	K01595
																K19353	0.493695	0.504302	0.190068	0.806188	78	363	At	AtSC	2.59747	0.625538																							K13794	LjSC	Arabidopsis	5.12248e-05	LjSC	0.129729						Streptomycetaceae	4.16512e-05	SSC	K01595
																K19353	0.360823	0.637327	0.190068	0.806188	78	363	Hv	AtSC	1.89839	0.790543																							K13794	LjSC	Barley	6.57118e-05	LjSC	0.185564						Weeksellaceae	0.000294202	SSC	K01595
																K19353	0.519371	0.479407	0.190068	0.806188	78	363	Lj	AtSC	2.73256	0.594659																							K13794	LjSC	Lotus	7.8663e-05	LjSC	0.222934						Xanthobacteraceae	0.0238798	SSC	K01595
																K19353	0.198964	0.801036	0.334539	0.665461	54	120	At	LjSC	0.594742	1.20373																							K13794	SSC	Arabidopsis	6.2032e-05	AtSC	0.0115305						Mycobacteriaceae	0.000827351	SSC	K01595
																K19353	0.290069	0.709931	0.334539	0.665461	54	120	Hv	LjSC	0.867071	1.06683																							K13794	SSC	Arabidopsis	6.2032e-05	HvSC	0.0301805						Acidobacteriaceae	0.000115161	SSC	K01595
																K19353	0.375239	0.624761	0.334539	0.665461	54	120	Lj	LjSC	1.12166	0.93884																							K13794	SSC	Arabidopsis	6.2032e-05	LjSC	0.123262						Labraceae	5.15815e-05	SSC	K01595
																K19353	0.141877	0.858123	0.168814	0.831186	37	322	At	HvSC	0.840434	1.03241																							K13794	SSC	Barley	7.01664e-05	AtSC	0.0118268						Flavobacteriaceae	0.0412652	SSC	K01595
																K19353	0.0702922	0.929708	0.168814	0.831186	37	322	Hv	HvSC	0.416389	1.11853																							K13794	SSC	Barley	7.01664e-05	HvSC	0.044627						Sphingomonadaceae	0.018723	SSC	K01595
																K19353	0.138178	0.861822	0.168814	0.831186	37	322	Lj	HvSC	0.818524	1.03686																							K13794	SSC	Barley	7.01664e-05	LjSC	0.141227						Chitinimonadaceae	8.30764e-05	SSC	K01595
																K19353	0.201419	0.798125	0.23924	0.759566	169	805	At	SSC	0.841911	1.05077																							K13794	SSC	Lotus	0.000100658	AtSC	0.0278011						Cellulomonadaceae	0.00257002	SSC	K01595
																K19353	0.17706	0.82262	0.23924	0.759566	169	805	Hv	SSC	0.740093	1.08301																							K13794	SSC	Lotus	0.000100658	HvSC	0.016095						Rhodocyclaceae	0.000618275	SSC	K01595
																K19353	0.270938	0.72867	0.23924	0.759566	169	805	Lj	SSC	1.13249	0.959324																							K13794	SSC	Lotus	0.000100658	LjSC	0.221369						Elsteraceae	0.000687603	SSC	K01595
																K19609	0.106468	0.891529	0.111264	0.884993	37	404	At	AtSC	0.956895	1.00739																							K13795	AtSC	Arabidopsis	5.48436e-05	AtSC	0.172295						Dongiaceae	1.75078e-05	SSC	K01595
																K19609	0.0452345	0.952915	0.111264	0.884993	37	404	Hv	AtSC	0.406553	1.07675																							K13795	AtSC	Barley	5.43188e-05	AtSC	0.170982						Enterobacteriaceae	0.0200003	SSC	K01595
																K19609	0.0273773	0.971401	0.111264	0.884993	37	404	Lj	AtSC	0.246058	1.09764																							K13795	AtSC	Lotus	0.000132033	AtSC	0.458479						Azospirillaceae	0.000197907	SSC	K01595
																K19609	0.0338321	0.966168	0.0638235	0.936177	11	163	At	LjSC	0.530088	1.03204																							K13795	HvSC	Arabidopsis	6.99283e-05	HvSC	0.23062						Usitatibacteraceae	0.000333794	SSC	K01595
																K19609	0.0251228	0.974877	0.0638235	0.936177	11	163	Hv	LjSC	0.393629	1.04134																							K13795	HvSC	Barley	5.91192e-05	HvSC	0.190437						Nocardioidaceae	1.94829e-07	SSC	K01595
																K19609	0.0148091	0.985191	0.0638235	0.936177	11	163	Lj	LjSC	0.232032	1.05236																							K13795	HvSC	Lotus	0.000103873	HvSC	0.360883						Burkholderiaceae	0.225933	AtSC	K01596
																K19609	0.0437996	0.9562	0.0980754	0.901925	22	337	At	HvSC	0.446591	1.06018																							K13795	LjSC	Arabidopsis	0.000104357	LjSC	0.149849						Micrococcaceae	0.0102164	AtSC	K01596
																K19609	0.02544	0.97456	0.0980754	0.901925	22	337	Hv	HvSC	0.259392	1.08053																							K13795	LjSC	Barley	0.000126791	LjSC	0.209676						Rhodanobacteraceae	0.00892612	AtSC	K01596
																K19609	0.0534792	0.946521	0.0980754	0.901925	22	337	Lj	HvSC	0.545287	1.04945																							K13795	LjSC	Lotus	0.000123521	LjSC	0.237038						Caulobacteraceae	0.00182391	AtSC	K01596
																K19609	0.0186013	0.980943	0.0875551	0.911251	70	904	At	SSC	0.212452	1.07648																							K13795	SSC	Arabidopsis	0.000109113	AtSC	0.0110081						Microbacteriaceae	0.00655731	AtSC	K01596
																K19609	0.0151148	0.984565	0.0875551	0.911251	70	904	Hv	SSC	0.172631	1.08045																							K13795	SSC	Arabidopsis	0.000109113	HvSC	0.0403947						Intrasporangiaceae	0.00028479	AtSC	K01596
																K19609	0.0125974	0.98701	0.0875551	0.911251	70	904	Lj	SSC	0.14388	1.08314																							K13795	SSC	Arabidopsis	0.000109113	LjSC	0.136161						Xanthomonadaceae	0.00510923	AtSC	K01596
																K19610	0.108279	0.889718	0.111854	0.884402	38	403	At	AtSC	0.968036	1.00601																							K13795	SSC	Barley	0.00012133	AtSC	0.0108664						Streptomycetaceae	8.9685e-05	AtSC	K01596
																K19610	0.0459824	0.952167	0.111854	0.884402	38	403	Hv	AtSC	0.411093	1.07662																							K13795	SSC	Barley	0.00012133	HvSC	0.0513923						Rhizobiaceae	0.029304	AtSC	K01596
																K19610	0.0284624	0.970316	0.111854	0.884402	38	403	Lj	AtSC	0.25446	1.09714																							K13795	SSC	Barley	0.00012133	LjSC	0.165799						Mycobacteriaceae	1.60391e-05	AtSC	K01596
																K19610	0.0338274	0.966173	0.0622382	0.937762	10	164	At	LjSC	0.543515	1.0303																							K13795	SSC	Lotus	0.00014752	AtSC	0.0266317						Acidobacteriaceae	0.000333802	AtSC	K01596
																K19610	0.0251084	0.974892	0.0622382	0.937762	10	164	Hv	LjSC	0.403425	1.03959																							K13795	SSC	Lotus	0.00014752	HvSC	0.0397987						Nocardioidaceae	3.60084e-06	AtSC	K01596
																K19610	0.0148044	0.985196	0.0622382	0.937762	10	164	Lj	LjSC	0.237868	1.05058																							K13795	SSC	Lotus	0.00014752	LjSC	0.232315						Burkholderiaceae	0.499772	HvSC	K01596
																K19610	0.0653641	0.934636	0.104892	0.895108	23	336	At	HvSC	0.623157	1.04416																							K13796	AtSC	Arabidopsis	5.6886e-05	AtSC	0.176967						Micrococcaceae	0.00189955	HvSC	K01596
																K19610	0.0306398	0.96936	0.104892	0.895108	23	336	Hv	HvSC	0.292109	1.08295																							K13796	AtSC	Barley	5.75951e-05	AtSC	0.179819						Caulobacteraceae	0.00467611	HvSC	K01596
																K19610	0.0684724	0.931528	0.104892	0.895108	23	336	Lj	HvSC	0.652791	1.04069																							K13796	AtSC	Lotus	0.000132465	AtSC	0.459182						Chitinimonadaceae	2.21753e-06	HvSC	K01596
																K19610	0.0689335	0.930611	0.0895212	0.909285	71	903	At	SSC	0.770025	1.02345																							K13796	HvSC	Arabidopsis	7.13826e-05	HvSC	0.234462						Cellulomonadaceae	0.00295811	HvSC	K01596
																K19610	0.0174287	0.982251	0.0895212	0.909285	71	903	Hv	SSC	0.194688	1.08025																							K13796	HvSC	Barley	5.82261e-05	HvSC	0.187189						Rhodanobacteraceae	0.0015187	HvSC	K01596
																K19610	0.0157886	0.983819	0.0895212	0.909285	71	903	Lj	SSC	0.176367	1.08197																							K13796	HvSC	Lotus	9.60306e-05	HvSC	0.331682						Rhodocyclaceae	0.00283945	HvSC	K01596
																K19640	0.155855	0.842142	0.134916	0.86134	45	396	At	AtSC	1.1552	0.977711																							K13796	LjSC	Arabidopsis	6.1074e-05	LjSC	0.156968						Microbacteriaceae	0.000161326	HvSC	K01596
																K19640	0.104617	0.893533	0.134916	0.86134	45	396	Hv	AtSC	0.775421	1.03737																							K13796	LjSC	Barley	8.71916e-05	LjSC	0.245429						Intrasporangiaceae	0.000415858	HvSC	K01596
																K19640	0.315626	0.683152	0.134916	0.86134	45	396	Lj	AtSC	2.33943	0.793127																							K13796	LjSC	Lotus	9.0609e-05	LjSC	0.274616						Nocardioidaceae	0.000666747	HvSC	K01596
																K19640	0.0781971	0.921803	0.246056	0.753944	25	149	At	LjSC	0.317802	1.22264																							K13796	SSC	Arabidopsis	7.601e-05	AtSC	0.0129508						Mycobacteriaceae	0.000551789	HvSC	K01596
																K19640	0.131837	0.868163	0.246056	0.753944	25	149	Hv	LjSC	0.535798	1.1515																							K13796	SSC	Arabidopsis	7.601e-05	HvSC	0.0432257						Azospirillaceae	0.00130363	HvSC	K01596
																K19640	0.136186	0.863814	0.246056	0.753944	25	149	Lj	LjSC	0.553475	1.14573																							K13796	SSC	Arabidopsis	7.601e-05	LjSC	0.140222						Xanthomonadaceae	0.00586537	HvSC	K01596
																K19640	0.0722997	0.9277	0.0451191	0.954881	25	334	At	HvSC	1.60242	0.971535																							K13796	SSC	Barley	9.24965e-05	AtSC	0.0127554						Usitatibacteraceae	2.26598e-05	HvSC	K01596
																K19640	0.0591345	0.940865	0.0451191	0.954881	25	334	Hv	HvSC	1.31063	0.985322																							K13796	SSC	Barley	9.24965e-05	HvSC	0.0516665						Streptomycetaceae	5.43014e-06	HvSC	K01596
																K19640	0.132547	0.867453	0.0451191	0.954881	25	334	Lj	HvSC	2.93772	0.908441																							K13796	SSC	Barley	9.24965e-05	LjSC	0.203821						Burkholderiaceae	0.321202	LjSC	K01596
																K19640	0.0475116	0.952033	0.150186	0.84862	95	879	At	SSC	0.316351	1.12186																							K13796	SSC	Lotus	0.000108254	AtSC	0.0273396						Xanthomonadaceae	0.179558	LjSC	K01596
																K19640	0.0789161	0.920764	0.150186	0.84862	95	879	Hv	SSC	0.525454	1.08501																							K13796	SSC	Lotus	0.000108254	HvSC	0.0359549						Micrococcaceae	0.00781795	LjSC	K01596
																K19640	0.10001	0.899598	0.150186	0.84862	95	879	Lj	SSC	0.665903	1.06007																							K13796	SSC	Lotus	0.000108254	LjSC	0.262609						Caulobacteraceae	0.0508554	LjSC	K01596
																K19666	0.28108	0.716917	0.116576	0.87968	40	401	At	AtSC	2.41113	0.814975																							K13810	AtSC	Arabidopsis	2.95092e-05	AtSC	0.0862788						Rhodanobacteraceae	0.00850264	LjSC	K01596
																K19666	0.124396	0.873754	0.116576	0.87968	40	401	Hv	AtSC	1.06708	0.993263																							K13810	AtSC	Barley	2.15686e-05	AtSC	0.0646818						Microbacteriaceae	0.00372279	LjSC	K01596
																K19666	0.116005	0.882773	0.116576	0.87968	40	401	Lj	AtSC	0.995106	1.00352																							K13810	AtSC	Lotus	2.30399e-05	AtSC	0.0765563						Intrasporangiaceae	5.78749e-05	LjSC	K01596
																K19666	0.0867074	0.913293	0.173206	0.826794	25	149	At	LjSC	0.500603	1.10462																							K13810	HvSC	Arabidopsis	2.91874e-05	HvSC	0.0953293						Mycobacteriaceae	0.00040362	LjSC	K01596
																K19666	0.120757	0.879243	0.173206	0.826794	25	149	Hv	LjSC	0.697187	1.06344																							K13810	HvSC	Barley	1.66402e-05	HvSC	0.051741						Burkholderiaceae	0.381293	SSC	K01596
																K19666	0.204587	0.795413	0.173206	0.826794	25	149	Lj	LjSC	1.18117	0.962046																							K13810	HvSC	Lotus	4.84777e-05	HvSC	0.164245						Micrococcaceae	0.00667153	SSC	K01596
																K19666	0.0440601	0.95594	0.0929841	0.907016	24	335	At	HvSC	0.473846	1.05394																							K13810	LjSC	Arabidopsis	2.12241e-05	LjSC	0.0563196						Rhodanobacteraceae	0.0117055	SSC	K01596
																K19666	0.0256464	0.974354	0.0929841	0.907016	24	335	Hv	HvSC	0.275815	1.07424																							K13810	LjSC	Barley	1.28442e-05	LjSC	0.0373282						Caulobacteraceae	0.0170756	SSC	K01596
																K19666	0.0535187	0.946481	0.0929841	0.907016	24	335	Lj	HvSC	0.575569	1.04351																							K13810	LjSC	Lotus	2.31035e-05	LjSC	0.0722491						Microbacteriaceae	0.00491102	SSC	K01596
																K19666	0.0460889	0.953455	0.12844	0.870366	89	885	At	SSC	0.358837	1.09546																							K13810	SSC	Arabidopsis	2.52948e-05	AtSC	0.0098194						Intrasporangiaceae	0.00179453	SSC	K01596
																K19666	0.0531588	0.946521	0.12844	0.870366	89	885	Hv	SSC	0.413881	1.0875																							K13810	SSC	Arabidopsis	2.52948e-05	HvSC	0.0222647						Xanthomonadaceae	0.108048	SSC	K01596
																K19666	0.081502	0.918106	0.12844	0.870366	89	885	Lj	SSC	0.634555	1.05485																							K13810	SSC	Arabidopsis	2.52948e-05	LjSC	0.0381614						Streptomycetaceae	4.16512e-05	SSC	K01596
																K19694	0.130415	0.867582	0.0788279	0.917428	32	409	At	AtSC	1.65442	0.945668																							K13810	SSC	Barley	1.43163e-05	AtSC	0.00484019						Rhizobiaceae	0.00145751	SSC	K01596
																K19694	0.0668856	0.931264	0.0788279	0.917428	32	409	Hv	AtSC	0.848502	1.01508																							K13810	SSC	Barley	1.43163e-05	HvSC	0.0189133						Mycobacteriaceae	0.000880775	SSC	K01596
																K19694	0.070098	0.92868	0.0788279	0.917428	32	409	Lj	AtSC	0.889254	1.01226																							K13810	SSC	Barley	1.43163e-05	LjSC	0.0171026						Acidobacteriaceae	0.000125274	SSC	K01596
																K19694	0.0564655	0.943534	0.0371935	0.962807	15	159	At	LjSC	1.51816	0.979983																							K13810	SSC	Lotus	3.90471e-05	AtSC	0.00941023						Chitinimonadaceae	0.000103212	SSC	K01596
																K19694	0.0417466	0.958253	0.0371935	0.962807	15	159	Hv	LjSC	1.12242	0.995271																							K13810	SSC	Lotus	3.90471e-05	HvSC	0.0429891						Cellulomonadaceae	0.00257743	SSC	K01596
																K19694	0.0417419	0.958258	0.0371935	0.962807	15	159	Lj	LjSC	1.12229	0.995276																							K13810	SSC	Lotus	3.90471e-05	LjSC	0.065625						Rhodocyclaceae	0.000618275	SSC	K01596
																K19694	0.0200413	0.979959	0.049573	0.950427	26	333	At	HvSC	0.404279	1.03107																							K13821	AtSC	Arabidopsis	0.000321661	AtSC	0.998121						Nocardioidaceae	0.00079566	SSC	K01596
																K19694	0.0116114	0.988389	0.049573	0.950427	26	333	Hv	HvSC	0.234229	1.03994																							K13821	AtSC	Barley	0.000317868	AtSC	0.997607						Azospirillaceae	0.000309507	SSC	K01596
																K19694	0.0129308	0.987069	0.049573	0.950427	26	333	Lj	HvSC	0.260843	1.03855																							K13821	AtSC	Lotus	0.000296264	AtSC	0.999399						Usitatibacteraceae	0.000333794	SSC	K01596
																K19694	0.0449598	0.954584	0.0534215	0.945385	73	901	At	SSC	0.841606	1.00973																							K13821	HvSC	Arabidopsis	0.000318966	HvSC	0.996601						Pseudomonadaceae	0.166037	AtSC	K01599
																K19694	0.0268294	0.972851	0.0534215	0.945385	73	901	Hv	SSC	0.502221	1.02905																							K13821	HvSC	Barley	0.000329433	HvSC	0.998802						Burkholderiaceae	0.225993	AtSC	K01599
																K19694	0.0382584	0.961349	0.0534215	0.945385	73	901	Lj	SSC	0.716161	1.01689																							K13821	HvSC	Lotus	0.000308832	HvSC	0.998794						Xanthomonadaceae	0.0916864	AtSC	K01599
																K19696	0.25534	0.742657	0.533884	0.462372	93	348	At	AtSC	0.478268	1.60619																							K13821	LjSC	Arabidopsis	0.000412407	LjSC	0.99451						Rhizobiaceae	0.234746	AtSC	K01599
																K19696	0.153259	0.84489	0.533884	0.462372	93	348	Hv	AtSC	0.287065	1.82729																							K13821	LjSC	Barley	0.000381002	LjSC	0.985167						Sphingobacteriaceae	0.0257079	AtSC	K01599
																K19696	0.0855125	0.913266	0.533884	0.462372	93	348	Lj	AtSC	0.160171	1.97517																							K13821	LjSC	Lotus	0.000343172	LjSC	0.983931						Paenibacillaceae	0.000350234	AtSC	K01599
																K19696	0.32548	0.67452	0.230985	0.769015	19	155	At	LjSC	1.40909	0.877123																							K13821	SSC	Arabidopsis	0.000370996	AtSC	0.12249						Micrococcaceae	0.0101491	AtSC	K01599
																K19696	0.200443	0.799557	0.230985	0.769015	19	155	Hv	LjSC	0.867773	1.03972																							K13821	SSC	Arabidopsis	0.000370996	HvSC	0.244405						Chitinophagaceae	0.00704361	AtSC	K01599
																K19696	0.117212	0.882788	0.230985	0.769015	19	155	Lj	LjSC	0.507444	1.14795																							K13821	SSC	Arabidopsis	0.000370996	LjSC	0.624568						Caulobacteraceae	0.157406	AtSC	K01599
																K19696	0.107757	0.892243	0.192905	0.807095	35	324	At	HvSC	0.5586	1.1055																							K13821	SSC	Barley	0.000360933	AtSC	0.131809						Rhodanobacteraceae	0.00892612	AtSC	K01599
																K19696	0.0432157	0.956784	0.192905	0.807095	35	324	Hv	HvSC	0.224026	1.18547																							K13821	SSC	Barley	0.000360933	HvSC	0.297669						Beijerinckiaceae	0.023249	AtSC	K01599
																K19696	0.0641652	0.935835	0.192905	0.807095	35	324	Lj	HvSC	0.332627	1.15951																							K13821	SSC	Barley	0.000360933	LjSC	0.559783						Bacillaceae	0.00028716	AtSC	K01599
																K19696	0.229251	0.770293	0.318436	0.68037	147	827	At	SSC	0.719928	1.13217																							K13821	SSC	Lotus	0.00033773	AtSC	0.13206						Microbacteriaceae	0.00655731	AtSC	K01599
																K19696	0.143004	0.856676	0.318436	0.68037	147	827	Hv	SSC	0.449082	1.25913																							K13821	SSC	Lotus	0.00033773	HvSC	0.177173						Hyphomicrobiaceae	0.000776258	AtSC	K01599
																K19696	0.0966953	0.902912	0.318436	0.68037	147	827	Lj	SSC	0.303657	1.32709																							K13821	SSC	Lotus	0.00033773	LjSC	0.669419						Intrasporangiaceae	0.00028479	AtSC	K01599
																K19734	0.274644	0.723353	0.114331	0.881925	40	401	At	AtSC	2.40218	0.820198																							K13829	AtSC	Arabidopsis	0.000111052	AtSC	0.353679						Planococcaceae	1.54051e-06	AtSC	K01599
																K19734	0.118813	0.879336	0.114331	0.881925	40	401	Hv	AtSC	1.0392	0.997065																							K13829	AtSC	Barley	0.000138537	AtSC	0.444864						Rhodospirillaceae	0.000151351	AtSC	K01599
																K19734	0.115407	0.883371	0.114331	0.881925	40	401	Lj	AtSC	1.00941	1.00164																							K13829	AtSC	Lotus	0.000107584	AtSC	0.365992						Streptomycetaceae	8.9685e-05	AtSC	K01599
																K19734	0.0872776	0.912722	0.191427	0.808573	24	150	At	LjSC	0.455931	1.12881																							K13829	HvSC	Arabidopsis	0.000112872	HvSC	0.372071						Weeksellaceae	0.000688674	AtSC	K01599
																K19734	0.15439	0.84561	0.191427	0.808573	24	150	Hv	LjSC	0.806522	1.04581																							K13829	HvSC	Barley	7.60513e-05	HvSC	0.244566						Xanthobacteraceae	0.0347045	AtSC	K01599
																K19734	0.126791	0.873209	0.191427	0.808573	24	150	Lj	LjSC	0.662343	1.07994																							K13829	HvSC	Lotus	0.000132524	HvSC	0.459173						Mycobacteriaceae	1.60391e-05	AtSC	K01599
																K19734	0.0455584	0.954442	0.0942065	0.905794	26	333	At	HvSC	0.483602	1.05371																							K13829	LjSC	Arabidopsis	7.88659e-05	LjSC	0.206924						Acidobacteriaceae	0.000333802	AtSC	K01599
																K19734	0.0279436	0.972056	0.0942065	0.905794	26	333	Hv	HvSC	0.296621	1.07315																							K13829	LjSC	Barley	0.000108994	LjSC	0.316028						Labraceae	0.000274607	AtSC	K01599
																K19734	0.0596796	0.94032	0.0942065	0.905794	26	333	Lj	HvSC	0.633498	1.03812																							K13829	LjSC	Lotus	0.000143889	LjSC	0.456069						Nocardioidaceae	3.60084e-06	AtSC	K01599
																K19734	0.0457886	0.953756	0.135064	0.863742	90	884	At	SSC	0.339013	1.10421																							K13829	SSC	Arabidopsis	8.19387e-05	AtSC	0.0342776						Sphingomonadaceae	0.0044288	AtSC	K01599
																K19734	0.105023	0.894657	0.135064	0.863742	90	884	Hv	SSC	0.77758	1.03579																							K13829	SSC	Arabidopsis	8.19387e-05	HvSC	0.0451196						Pseudomonadaceae	0.0440843	HvSC	K01599
																K19734	0.0740352	0.925572	0.135064	0.863742	90	884	Lj	SSC	0.548148	1.07158																							K13829	SSC	Arabidopsis	8.19387e-05	LjSC	0.149842						Rhizobiaceae	0.175136	HvSC	K01599
																K19744	0.274383	0.723614	0.114331	0.881925	38	403	At	AtSC	2.3999	0.820494																							K13829	SSC	Barley	0.00010342	AtSC	0.0448383						Burkholderiaceae	0.499862	HvSC	K01599
																K19744	0.118441	0.879709	0.114331	0.881925	38	403	Hv	AtSC	1.03594	0.997487																							K13829	SSC	Barley	0.00010342	HvSC	0.0669467						Sphingobacteriaceae	0.00647288	HvSC	K01599
																K19744	0.115338	0.88344	0.114331	0.881925	38	403	Lj	AtSC	1.00881	1.00172																							K13829	SSC	Barley	0.00010342	LjSC	0.192755						Micrococcaceae	0.00189955	HvSC	K01599
																K19744	0.110373	0.889627	0.18249	0.81751	24	150	At	LjSC	0.604816	1.08822																							K13829	SSC	Lotus	0.000131776	AtSC	0.0449324						Beijerinckiaceae	0.0663771	HvSC	K01599
																K19744	0.129406	0.870594	0.18249	0.81751	24	150	Hv	LjSC	0.709113	1.06493																							K13829	SSC	Lotus	0.000131776	HvSC	0.0839337						Bacillaceae	3.46695e-05	HvSC	K01599
																K19744	0.187946	0.812054	0.18249	0.81751	24	150	Lj	LjSC	1.0299	0.993326																							K13829	SSC	Lotus	0.000131776	LjSC	0.275059						Caulobacteraceae	0.0532971	HvSC	K01599
																K19744	0.0441219	0.955878	0.0998378	0.900162	24	335	At	HvSC	0.441936	1.0619																							K13875	AtSC	Arabidopsis	0.000229902	AtSC	0.465563						Chitinimonadaceae	2.21753e-06	HvSC	K01599
																K19744	0.0257003	0.9743	0.0998378	0.900162	24	335	Hv	HvSC	0.257421	1.08236																							K13875	AtSC	Barley	0.000243216	AtSC	0.462446						Rhodobacteraceae	0.00122432	HvSC	K01599
																K19744	0.0535741	0.946426	0.0998378	0.900162	24	335	Lj	HvSC	0.536611	1.05139																							K13875	AtSC	Lotus	0.000521595	AtSC	0.607311						Cellulomonadaceae	0.00295811	HvSC	K01599
																K19744	0.0531209	0.946423	0.133303	0.865503	86	888	At	SSC	0.398497	1.0935																							K13875	HvSC	Arabidopsis	0.000279636	HvSC	0.587693						Rhodanobacteraceae	0.0015187	HvSC	K01599
																K19744	0.0560214	0.943659	0.133303	0.865503	86	888	Hv	SSC	0.420256	1.0903																							K13875	HvSC	Barley	0.00041148	HvSC	0.766826						Flavobacteriaceae	0.00486729	HvSC	K01599
																K19744	0.0641249	0.935483	0.133303	0.865503	86	888	Lj	SSC	0.481046	1.08085																							K13875	HvSC	Lotus	0.000298975	HvSC	0.659391						Rhodocyclaceae	0.00283945	HvSC	K01599
																K19954	0.275161	0.722836	0.121048	0.875208	53	388	At	AtSC	2.27315	0.825902																							K13875	LjSC	Arabidopsis	0.000130917	LjSC	0.29843						Microbacteriaceae	0.000161326	HvSC	K01599
																K19954	0.124263	0.873886	0.121048	0.875208	53	388	Hv	AtSC	1.02656	0.998489																							K13875	LjSC	Barley	0.000227232	LjSC	0.464199						Intrasporangiaceae	0.000415858	HvSC	K01599
																K19954	0.116235	0.882544	0.121048	0.875208	53	388	Lj	AtSC	0.960234	1.00838																							K13875	LjSC	Lotus	0.000310644	LjSC	0.516001						Devosiaceae	0.01663	HvSC	K01599
																K19954	0.0751778	0.924822	0.137742	0.862258	20	154	At	LjSC	0.545787	1.07256																							K13875	SSC	Arabidopsis	0.00018059	AtSC	0.0270869						Xanthobacteraceae	0.0568154	HvSC	K01599
																K19954	0.101755	0.898245	0.137742	0.862258	20	154	Hv	LjSC	0.738736	1.04174																							K13875	SSC	Arabidopsis	0.00018059	HvSC	0.125255						Elsteraceae	0.000370452	HvSC	K01599
																K19954	0.0862261	0.913774	0.137742	0.862258	20	154	Lj	LjSC	0.625997	1.05975																							K13875	SSC	Arabidopsis	0.00018059	LjSC	0.204474						Sphingomonadaceae	0.0195148	HvSC	K01599
																K19954	0.0502561	0.949744	0.120824	0.879176	41	318	At	HvSC	0.415945	1.08027																							K13875	SSC	Barley	0.000293389	AtSC	0.0423453						Dongiaceae	0.000132501	HvSC	K01599
																K19954	0.0303493	0.969651	0.120824	0.879176	41	318	Hv	HvSC	0.251186	1.10291																							K13875	SSC	Barley	0.000293389	HvSC	0.22428						Nocardioidaceae	0.000666747	HvSC	K01599
																K19954	0.0654853	0.934515	0.120824	0.879176	41	318	Lj	HvSC	0.54199	1.06294																							K13875	SSC	Barley	0.000293389	LjSC	0.302114						Mycobacteriaceae	0.000539937	HvSC	K01599
																K19954	0.0393346	0.96021	0.124662	0.874144	114	860	At	SSC	0.315529	1.09846																							K13875	SSC	Lotus	0.000274259	AtSC	0.0526121						Labraceae	0.000170953	HvSC	K01599
																K19954	0.0495754	0.950105	0.124662	0.874144	114	860	Hv	SSC	0.397678	1.0869																							K13875	SSC	Lotus	0.000274259	HvSC	0.0865147						Azospirillaceae	0.00130363	HvSC	K01599
																K19954	0.043224	0.956384	0.124662	0.874144	114	860	Lj	SSC	0.34673	1.09408																							K13875	SSC	Lotus	0.000274259	LjSC	0.35482						Paenibacillaceae	1.65383e-05	HvSC	K01599
																K20275	0.264518	0.733479	0.0723034	0.923953	23	418	At	AtSC	3.65844	0.793849																							K13876	AtSC	Arabidopsis	6.13006e-05	AtSC	0.194598						Enterobacteriaceae	0.0157385	HvSC	K01599
																K20275	0.111475	0.886675	0.0723034	0.923953	23	418	Hv	AtSC	1.54176	0.959654																							K13876	AtSC	Barley	6.46187e-05	AtSC	0.201264						Xanthomonadaceae	0.0268394	HvSC	K01599
																K20275	0.110668	0.88811	0.0723034	0.923953	23	418	Lj	AtSC	1.5306	0.961207																							K13876	AtSC	Lotus	0.000117691	AtSC	0.410561						Planococcaceae	3.68544e-06	HvSC	K01599
																K20275	0.0646575	0.935343	0.128704	0.871296	14	160	At	LjSC	0.502375	1.07351																							K13876	HvSC	Arabidopsis	0.000201579	HvSC	0.559451						Usitatibacteraceae	2.26598e-05	HvSC	K01599
																K20275	0.0929762	0.907024	0.128704	0.871296	14	160	Hv	LjSC	0.722406	1.041																							K13876	HvSC	Barley	0.000250228	HvSC	0.618723						Streptomycetaceae	5.43014e-06	HvSC	K01599
																K20275	0.0805855	0.919415	0.128704	0.871296	14	160	Lj	LjSC	0.626133	1.05523																							K13876	HvSC	Lotus	0.000158497	HvSC	0.490809						Rhizobiaceae	0.15046	LjSC	K01599
																K20275	0.0288494	0.971151	0.0240368	0.975963	7	352	At	HvSC	1.20022	0.995069																							K13876	LjSC	Arabidopsis	9.35736e-05	LjSC	0.214118						Burkholderiaceae	0.321202	LjSC	K01599
																K20275	0.0171649	0.982835	0.0240368	0.975963	7	352	Hv	HvSC	0.714109	1.00704																							K13876	LjSC	Barley	0.000127674	LjSC	0.321717						Pseudomonadaceae	0.121903	LjSC	K01599
																K20275	0.0315982	0.968402	0.0240368	0.975963	7	352	Lj	HvSC	1.31458	0.992252																							K13876	LjSC	Lotus	0.000127008	LjSC	0.372579						Xanthomonadaceae	0.179558	LjSC	K01599
																K20275	0.0346312	0.964913	0.077768	0.921038	44	930	At	SSC	0.445313	1.04764																							K13876	SSC	Arabidopsis	0.000127463	AtSC	0.0142715						Micrococcaceae	0.00781932	LjSC	K01599
																K20275	0.0424421	0.957238	0.077768	0.921038	44	930	Hv	SSC	0.545752	1.0393																							K13876	SSC	Arabidopsis	0.000127463	HvSC	0.115337						Beijerinckiaceae	0.0269288	LjSC	K01599
																K20275	0.0334892	0.966118	0.077768	0.921038	44	930	Lj	SSC	0.43063	1.04895																							K13876	SSC	Arabidopsis	0.000127463	LjSC	0.179168						Flavobacteriaceae	0.059313	LjSC	K01599
																K20276	0.386494	0.611503	0.217954	0.778302	155	286	At	AtSC	1.77328	0.785689																							K13876	SSC	Barley	0.000182175	AtSC	0.01757						Bacillaceae	1.13301e-06	LjSC	K01599
																K20276	0.327648	0.670502	0.217954	0.778302	155	286	Hv	AtSC	1.50329	0.861493																							K13876	SSC	Barley	0.000182175	HvSC	0.186357						Paenibacillaceae	2.081e-05	LjSC	K01599
																K20276	0.227264	0.771514	0.217954	0.778302	155	286	Lj	AtSC	1.04271	0.991279																							K13876	SSC	Barley	0.000182175	LjSC	0.238485						Devosiaceae	0.0218603	LjSC	K01599
																K20276	0.635821	0.364179	0.499104	0.500896	87	87	At	LjSC	1.27392	0.727056																							K13876	SSC	Lotus	0.000138708	AtSC	0.0336315						Caulobacteraceae	0.0659032	LjSC	K01599
																K20276	0.642613	0.357387	0.499104	0.500896	87	87	Hv	LjSC	1.28753	0.713495																							K13876	SSC	Lotus	0.000138708	HvSC	0.0676281						Rhodanobacteraceae	0.00850264	LjSC	K01599
																K20276	0.631663	0.368337	0.499104	0.500896	87	87	Lj	LjSC	1.26559	0.735357																							K13876	SSC	Lotus	0.000138708	LjSC	0.295076						Microbacteriaceae	0.00372279	LjSC	K01599
																K20276	0.496991	0.503009	0.709136	0.290864	207	152	At	HvSC	0.70084	1.72936																							K13877	AtSC	Arabidopsis	0.000391025	AtSC	0.738498						Xanthobacteraceae	0.0114151	LjSC	K01599
																K20276	0.551261	0.448739	0.709136	0.290864	207	152	Hv	HvSC	0.777371	1.54278																							K13877	AtSC	Barley	0.000323983	AtSC	0.753283						Sphingomonadaceae	0.0209294	LjSC	K01599
																K20276	0.587703	0.412297	0.709136	0.290864	207	152	Lj	HvSC	0.828759	1.41749																							K13877	AtSC	Lotus	0.000211521	AtSC	0.558731						Intrasporangiaceae	5.78749e-05	LjSC	K01599
																K20276	0.537066	0.462479	0.469312	0.529494	449	525	At	SSC	1.14437	0.873435																							K13877	HvSC	Arabidopsis	0.000168019	HvSC	0.328821						Mycobacteriaceae	0.00040362	LjSC	K01599
																K20276	0.605563	0.394117	0.469312	0.529494	449	525	Hv	SSC	1.29032	0.744327																							K13877	HvSC	Barley	0.00014107	HvSC	0.272499						Pseudomonadaceae	0.0519367	SSC	K01599
																K20276	0.558006	0.441602	0.469312	0.529494	449	525	Lj	SSC	1.18899	0.834007																							K13877	HvSC	Lotus	0.000208602	HvSC	0.383479						Burkholderiaceae	0.381322	SSC	K01599
																K20319	0.273608	0.724389	0.114345	0.881911	38	403	At	AtSC	2.39283	0.821385																							K13877	LjSC	Arabidopsis	0.000181073	LjSC	0.407428						Xanthomonadaceae	0.126093	SSC	K01599
																K20319	0.11846	0.879689	0.114345	0.881911	38	403	Hv	AtSC	1.03599	0.99748																							K13877	LjSC	Barley	0.000200529	LjSC	0.451154						Rhizobiaceae	0.157413	SSC	K01599
																K20319	0.115344	0.883434	0.114345	0.881911	38	403	Lj	AtSC	1.00874	1.00173																							K13877	LjSC	Lotus	0.000268922	LjSC	0.600266						Sphingobacteriaceae	0.0117621	SSC	K01599
																K20319	0.0668053	0.933195	0.143797	0.856203	18	156	At	LjSC	0.464582	1.08992																							K13877	SSC	Arabidopsis	0.000162122	AtSC	0.0764874						Paenibacillaceae	0.00103791	SSC	K01599
																K20319	0.0949011	0.905099	0.143797	0.856203	18	156	Hv	LjSC	0.659968	1.05711																							K13877	SSC	Arabidopsis	0.000162122	HvSC	0.0675231						Micrococcaceae	0.00665937	SSC	K01599
																K20319	0.0811124	0.918888	0.143797	0.856203	18	156	Lj	LjSC	0.564077	1.07321																							K13877	SSC	Arabidopsis	0.000162122	LjSC	0.234276						Chitinophagaceae	0.00324874	SSC	K01599
																K20319	0.0558065	0.944193	0.101015	0.898985	24	335	At	HvSC	0.552457	1.05029																							K13877	SSC	Barley	0.0001837	AtSC	0.10664						Caulobacteraceae	0.0891295	SSC	K01599
																K20319	0.0324827	0.967517	0.101015	0.898985	24	335	Hv	HvSC	0.321563	1.07623																							K13877	SSC	Barley	0.0001837	HvSC	0.0620274						Rhodanobacteraceae	0.0117055	SSC	K01599
																K20319	0.101794	0.898206	0.101015	0.898985	24	335	Lj	HvSC	1.00772	0.999133																							K13877	SSC	Barley	0.0001837	LjSC	0.251185						Beijerinckiaceae	0.0234367	SSC	K01599
																K20319	0.0392065	0.960338	0.119231	0.879575	80	894	At	SSC	0.328827	1.09182																							K13877	SSC	Lotus	0.000211546	AtSC	0.0956275						Bacillaceae	0.000599908	SSC	K01599
																K20319	0.0471947	0.952485	0.119231	0.879575	80	894	Hv	SSC	0.395824	1.08289																							K13877	SSC	Lotus	0.000211546	HvSC	0.0455931						Microbacteriaceae	0.00491102	SSC	K01599
																K20319	0.0465894	0.953018	0.119231	0.879575	80	894	Lj	SSC	0.390747	1.0835																							K13877	SSC	Lotus	0.000211546	LjSC	0.347829						Hyphomicrobiaceae	0.000243212	SSC	K01599
																K20320	0.273608	0.724389	0.114345	0.881911	38	403	At	AtSC	2.39283	0.821385																							K13888	AtSC	Arabidopsis	0.000219776	AtSC	0.59422						Intrasporangiaceae	0.00179453	SSC	K01599
																K20320	0.11846	0.879689	0.114345	0.881911	38	403	Hv	AtSC	1.03599	0.99748																							K13888	AtSC	Barley	0.000158929	AtSC	0.42117						Planococcaceae	0.00134105	SSC	K01599
																K20320	0.115344	0.883434	0.114345	0.881911	38	403	Lj	AtSC	1.00874	1.00173																							K13888	AtSC	Lotus	9.4927e-05	AtSC	0.279402						Rhodospirillaceae	4.79632e-05	SSC	K01599
																K20320	0.0668053	0.933195	0.143797	0.856203	18	156	At	LjSC	0.464582	1.08992																							K13888	HvSC	Arabidopsis	0.000118232	HvSC	0.282026						Streptomycetaceae	4.16512e-05	SSC	K01599
																K20320	0.0949011	0.905099	0.143797	0.856203	18	156	Hv	LjSC	0.659968	1.05711																							K13888	HvSC	Barley	8.15243e-05	HvSC	0.190875						Weeksellaceae	0.000294202	SSC	K01599
																K20320	0.0811124	0.918888	0.143797	0.856203	18	156	Lj	LjSC	0.564077	1.07321																							K13888	HvSC	Lotus	9.35648e-05	HvSC	0.245321						Xanthobacteraceae	0.0238798	SSC	K01599
																K20320	0.0558065	0.944193	0.101015	0.898985	24	335	At	HvSC	0.552457	1.05029																							K13888	LjSC	Arabidopsis	0.000296848	LjSC	0.736002						Mycobacteriaceae	0.000797896	SSC	K01599
																K20320	0.0324827	0.967517	0.101015	0.898985	24	335	Hv	HvSC	0.321563	1.07623																							K13888	LjSC	Barley	0.000265953	LjSC	0.739908						Acidobacteriaceae	0.000125274	SSC	K01599
																K20320	0.101794	0.898206	0.101015	0.898985	24	335	Lj	HvSC	1.00772	0.999133																							K13888	LjSC	Lotus	0.0002187	LjSC	0.652137						Labraceae	5.15815e-05	SSC	K01599
																K20320	0.0392065	0.960338	0.119231	0.879575	80	894	At	SSC	0.328827	1.09182																							K13888	SSC	Arabidopsis	0.000244599	AtSC	0.0567994						Flavobacteriaceae	0.0412652	SSC	K01599
																K20320	0.0471947	0.952485	0.119231	0.879575	80	894	Hv	SSC	0.395824	1.08289																							K13888	SSC	Arabidopsis	0.000244599	HvSC	0.0567592						Devosiaceae	0.0159741	SSC	K01599
																K20320	0.0465894	0.953018	0.119231	0.879575	80	894	Lj	SSC	0.390747	1.0835																							K13888	SSC	Arabidopsis	0.000244599	LjSC	0.47377						Sphingomonadaceae	0.0186506	SSC	K01599
																K20444	0.666943	0.331054	0.64972	0.346536	206	235	At	AtSC	1.02651	0.955323																							K13888	SSC	Barley	0.000203455	AtSC	0.0436683						Chitinimonadaceae	0.000103212	SSC	K01599
																K20444	0.514315	0.483834	0.64972	0.346536	206	235	Hv	AtSC	0.791595	1.3962																							K13888	SSC	Barley	0.000203455	HvSC	0.0478512						Rhodobacteraceae	0.000557026	SSC	K01599
																K20444	0.652237	0.346541	0.64972	0.346536	206	235	Lj	AtSC	1.00387	1.00001																							K13888	SSC	Barley	0.000203455	LjSC	0.45861						Cellulomonadaceae	0.00257743	SSC	K01599
																K20444	0.745534	0.254466	0.692845	0.307155	97	77	At	LjSC	1.07605	0.828461																							K13888	SSC	Lotus	0.000195751	AtSC	0.0254139						Rhodocyclaceae	0.000618275	SSC	K01599
																K20444	0.674672	0.325328	0.692845	0.307155	97	77	Hv	LjSC	0.97377	1.05917																							K13888	SSC	Lotus	0.000195751	HvSC	0.0435033						Elsteraceae	0.000687603	SSC	K01599
																K20444	0.592357	0.407643	0.692845	0.307155	97	77	Lj	LjSC	0.854963	1.32716																							K13888	SSC	Lotus	0.000195751	LjSC	0.473579						Dongiaceae	1.75078e-05	SSC	K01599
																K20444	0.59845	0.40155	0.614372	0.385628	196	163	At	HvSC	0.974083	1.04129																							K13889	AtSC	Arabidopsis	8.32389e-05	AtSC	0.181945						Nocardioidaceae	0.00079566	SSC	K01599
																K20444	0.626391	0.373609	0.614372	0.385628	196	163	Hv	HvSC	1.01956	0.968833																							K13889	AtSC	Barley	8.78613e-05	AtSC	0.198555						Azospirillaceae	0.000309507	SSC	K01599
																K20444	0.587544	0.412456	0.614372	0.385628	196	163	Lj	HvSC	0.956333	1.06957																							K13889	AtSC	Lotus	0.000179082	AtSC	0.493927						Enterobacteriaceae	0.0200003	SSC	K01599
																K20444	0.643705	0.35584	0.657615	0.341191	499	475	At	SSC	0.978848	1.04293																							K13889	HvSC	Arabidopsis	0.000188666	HvSC	0.448088						Usitatibacteraceae	0.000333794	SSC	K01599
																K20444	0.582019	0.417661	0.657615	0.341191	499	475	Hv	SSC	0.885046	1.22412																							K13889	HvSC	Barley	0.000198332	HvSC	0.554216						Burkholderiaceae	0.14411	AtSC	K01601
																K20444	0.577907	0.421701	0.657615	0.341191	499	475	Lj	SSC	0.878793	1.23596																							K13889	HvSC	Lotus	0.00015715	HvSC	0.40738						Rhizobiaceae	0.076707	AtSC	K01601
																K20762	0.113839	0.884158	0.0712262	0.92503	28	413	At	AtSC	1.59827	0.955815																							K13889	LjSC	Arabidopsis	2.96827e-05	LjSC	0.0532697						Micrococcaceae	0.000155358	AtSC	K01601
																K20762	0.168089	0.83006	0.0712262	0.92503	28	413	Hv	AtSC	2.35994	0.897333																							K13889	LjSC	Barley	6.73948e-05	LjSC	0.153427						Paenibacillaceae	3.02993e-05	AtSC	K01601
																K20762	0.0389863	0.959792	0.0712262	0.92503	28	413	Lj	AtSC	0.547359	1.03758																							K13889	LjSC	Lotus	9.7556e-05	LjSC	0.212156						Beijerinckiaceae	0.0143953	AtSC	K01601
																K20762	0.00132228	0.998678	0.027599	0.972401	4	170	At	LjSC	0.0479105	1.02702																							K13889	SSC	Arabidopsis	0.000107811	AtSC	0.0154034						Rhodospirillaceae	0.000151351	AtSC	K01601
																K20762	0.00510791	0.994892	0.027599	0.972401	4	170	Hv	LjSC	0.185076	1.02313																							K13889	SSC	Arabidopsis	0.000107811	HvSC	0.117595						Xanthobacteraceae	0.0341967	AtSC	K01601
																K20762	0.00870495	0.991295	0.027599	0.972401	4	170	Lj	LjSC	0.315408	1.01943																							K13889	SSC	Arabidopsis	0.000107811	LjSC	0.0338808						Acidobacteriaceae	0.000333802	AtSC	K01601
																K20762	0.041673	0.958327	0.0201815	0.979819	12	347	At	HvSC	2.06492	0.978066																							K13889	SSC	Barley	0.000101806	AtSC	0.0190368						Labraceae	0.000274607	AtSC	K01601
																K20762	0.0265398	0.97346	0.0201815	0.979819	12	347	Hv	HvSC	1.31506	0.993511																							K13889	SSC	Barley	0.000101806	HvSC	0.173866						Rhizobiaceae	0.117784	HvSC	K01601
																K20762	0.0729222	0.927078	0.0201815	0.979819	12	347	Lj	HvSC	3.61333	0.946173																							K13889	SSC	Barley	0.000101806	LjSC	0.0836289						Burkholderiaceae	0.335907	HvSC	K01601
																K20762	0.00657779	0.992966	0.039171	0.959635	44	930	At	SSC	0.167925	1.03473																							K13889	SSC	Lotus	7.89306e-05	AtSC	0.0327338						Beijerinckiaceae	0.0589911	HvSC	K01601
																K20762	0.0224432	0.977237	0.039171	0.959635	44	930	Hv	SSC	0.572954	1.01834																							K13889	SSC	Lotus	7.89306e-05	HvSC	0.0468866						Flavobacteriaceae	0	HvSC	K01601
																K20762	0.014946	0.984662	0.039171	0.959635	44	930	Lj	SSC	0.381559	1.02608																							K13889	SSC	Lotus	7.89306e-05	LjSC	0.114363						Rhodocyclaceae	0.00283945	HvSC	K01601
																K20801	0.272671	0.725325	0.113727	0.88253	38	403	At	AtSC	2.3976	0.821871																							K13890	AtSC	Arabidopsis	9.72861e-05	AtSC	0.192399						Xanthobacteraceae	0.0507535	HvSC	K01601
																K20801	0.11782	0.88033	0.113727	0.88253	38	403	Hv	AtSC	1.03599	0.997507																							K13890	AtSC	Barley	9.16661e-05	AtSC	0.210705						Elsteraceae	0.000370452	HvSC	K01601
																K20801	0.114289	0.88449	0.113727	0.88253	38	403	Lj	AtSC	1.00494	1.00222																							K13890	AtSC	Lotus	0.000158221	AtSC	0.467327						Rhodobacteraceae	0.000262917	HvSC	K01601
																K20801	0.107879	0.892121	0.168225	0.831775	20	154	At	LjSC	0.641276	1.07255																							K13890	HvSC	Arabidopsis	0.000167377	HvSC	0.34641						Labraceae	0.000170953	HvSC	K01601
																K20801	0.126432	0.873568	0.168225	0.831775	20	154	Hv	LjSC	0.751563	1.05025																							K13890	HvSC	Barley	0.000193167	HvSC	0.534279						Azospirillaceae	0.00130363	HvSC	K01601
																K20801	0.0984434	0.901557	0.168225	0.831775	20	154	Lj	LjSC	0.585189	1.08389																							K13890	HvSC	Lotus	0.000135386	HvSC	0.341356						Sphingomonadaceae	0.0183698	HvSC	K01601
																K20801	0.0656787	0.934321	0.106233	0.893767	24	335	At	HvSC	0.61825	1.04537																							K13890	LjSC	Arabidopsis	5.8039e-05	LjSC	0.107112						Paenibacillaceae	1.30436e-06	HvSC	K01601
																K20801	0.0308742	0.969126	0.106233	0.893767	24	335	Hv	HvSC	0.290626	1.08432																							K13890	LjSC	Barley	7.70728e-05	LjSC	0.1839						Mycobacteriaceae	2.39633e-05	HvSC	K01601
																K20801	0.068557	0.931443	0.106233	0.893767	24	335	Lj	HvSC	0.645344	1.04215																							K13890	LjSC	Lotus	7.1517e-05	LjSC	0.220224						Rhizobiaceae	0.0290568	LjSC	K01601
																K20801	0.102597	0.896947	0.129598	0.869208	82	892	At	SSC	0.791657	1.03191																							K13890	SSC	Arabidopsis	0.000128767	AtSC	0.0180695						Burkholderiaceae	0.24491	LjSC	K01601
																K20801	0.0560616	0.943618	0.129598	0.869208	82	892	Hv	SSC	0.43258	1.08561																							K13890	SSC	Arabidopsis	0.000128767	HvSC	0.11355						Flavobacteriaceae	0.0579947	LjSC	K01601
																K20801	0.0482235	0.951384	0.129598	0.869208	82	892	Lj	SSC	0.3721	1.09454																							K13890	SSC	Arabidopsis	0.000128767	LjSC	0.0699567						Paenibacillaceae	2.081e-05	LjSC	K01601
																K20862	0.489022	0.508975	0.607397	0.388859	129	312	At	AtSC	0.80511	1.30889																							K13890	SSC	Barley	0.000107356	AtSC	0.0193467						Rhodanobacteraceae	0.00850264	LjSC	K01601
																K20862	0.327379	0.67077	0.607397	0.388859	129	312	Hv	AtSC	0.538987	1.72497																							K13890	SSC	Barley	0.000107356	HvSC	0.171992						Xanthobacteraceae	0.0114151	LjSC	K01601
																K20862	0.475392	0.523386	0.607397	0.388859	129	312	Lj	AtSC	0.78267	1.34595																							K13890	SSC	Barley	0.000107356	LjSC	0.0965275						Sphingomonadaceae	0.0177676	LjSC	K01601
																K20862	0.604935	0.395065	0.837079	0.162921	91	83	At	LjSC	0.722673	2.42489																							K13890	SSC	Lotus	7.34575e-05	AtSC	0.0340583						Beijerinckiaceae	0.0197941	LjSC	K01601
																K20862	0.634562	0.365438	0.837079	0.162921	91	83	Hv	LjSC	0.758067	2.24304																							K13890	SSC	Lotus	7.34575e-05	HvSC	0.0376455						Microbacteriaceae	0.000351987	LjSC	K01601
																K20862	0.533739	0.466261	0.837079	0.162921	91	83	Lj	LjSC	0.637621	2.86188																							K13890	SSC	Lotus	7.34575e-05	LjSC	0.122636						Burkholderiaceae	0.27791	SSC	K01601
																K20862	0.331109	0.668891	0.648377	0.351623	117	242	At	HvSC	0.510674	1.9023																							K13891	AtSC	Arabidopsis	8.74089e-05	AtSC	0.153935						Rhizobiaceae	0.0508561	SSC	K01601
																K20862	0.414095	0.585905	0.648377	0.351623	117	242	Hv	HvSC	0.638664	1.66629																							K13891	AtSC	Barley	9.43593e-05	AtSC	0.172067						Micrococcaceae	3.6621e-05	SSC	K01601
																K20862	0.335972	0.664028	0.648377	0.351623	117	242	Lj	HvSC	0.518173	1.88847																							K13891	AtSC	Lotus	0.000241891	AtSC	0.450816						Paenibacillaceae	3.82442e-05	SSC	K01601
																K20862	0.551605	0.447939	0.711106	0.2877	337	637	At	SSC	0.775701	1.55696																							K13891	HvSC	Arabidopsis	0.00019758	HvSC	0.450703						Beijerinckiaceae	0.0152014	SSC	K01601
																K20862	0.573283	0.426397	0.711106	0.2877	337	637	Hv	SSC	0.806185	1.48209																							K13891	HvSC	Barley	0.000231503	HvSC	0.552213						Rhodospirillaceae	4.79632e-05	SSC	K01601
																K20862	0.464825	0.534783	0.711106	0.2877	337	637	Lj	SSC	0.653664	1.85882																							K13891	HvSC	Lotus	0.000166332	HvSC	0.374944						Xanthobacteraceae	0.022501	SSC	K01601
																K20881	0.274433	0.723564	0.114346	0.881911	39	402	At	AtSC	2.40003	0.820451																							K13891	LjSC	Arabidopsis	3.61195e-05	LjSC	0.0806101						Acidobacteriaceae	0.000125274	SSC	K01601
																K20881	0.118504	0.879645	0.114346	0.881911	39	402	Hv	AtSC	1.03637	0.997431																							K13891	LjSC	Barley	8.61118e-05	LjSC	0.174114						Labraceae	5.15815e-05	SSC	K01601
																K20881	0.115356	0.883422	0.114346	0.881911	39	402	Lj	AtSC	1.00884	1.00171																							K13891	LjSC	Lotus	0.000128177	LjSC	0.225139						Flavobacteriaceae	0.0396502	SSC	K01601
																K20881	0.109777	0.890223	0.172799	0.827201	21	153	At	LjSC	0.635287	1.07619																							K13891	SSC	Arabidopsis	0.000116669	AtSC	0.0133278						Rhodanobacteraceae	0.00400083	SSC	K01601
																K20881	0.127846	0.872154	0.172799	0.827201	21	153	Hv	LjSC	0.739854	1.05434																							K13891	SSC	Arabidopsis	0.000116669	HvSC	0.116564						Sphingomonadaceae	0.0148011	SSC	K01601
																K20881	0.098831	0.901169	0.172799	0.827201	21	153	Lj	LjSC	0.571943	1.08942																							K13891	SSC	Arabidopsis	0.000116669	LjSC	0.048411						Microbacteriaceae	0.0001248	SSC	K01601
																K20881	0.0653641	0.934636	0.104892	0.895108	23	336	At	HvSC	0.623157	1.04416																							K13891	SSC	Barley	0.000139942	AtSC	0.0163771						Rhodocyclaceae	0.000618275	SSC	K01601
																K20881	0.0306398	0.96936	0.104892	0.895108	23	336	Hv	HvSC	0.292109	1.08295																							K13891	SSC	Barley	0.000139942	HvSC	0.172912						Elsteraceae	0.000686085	SSC	K01601
																K20881	0.0684724	0.931528	0.104892	0.895108	23	336	Lj	HvSC	0.652791	1.04069																							K13891	SSC	Barley	0.000139942	LjSC	0.090765						Rhodobacteraceae	0.000153053	SSC	K01601
																K20881	0.103236	0.896308	0.131427	0.867379	83	891	At	SSC	0.785505	1.03335																							K13891	SSC	Lotus	0.000110956	AtSC	0.0310209						Azospirillaceae	0.000309507	SSC	K01601
																K20881	0.0572911	0.942389	0.131427	0.867379	83	891	Hv	SSC	0.435916	1.08648																							K13891	SSC	Lotus	0.000110956	HvSC	0.0377298						Mycobacteriaceae	7.82742e-06	SSC	K01601
																K20881	0.0486199	0.950988	0.131427	0.867379	83	891	Lj	SSC	0.36994	1.09639																							K13891	SSC	Lotus	0.000110956	LjSC	0.124492						Burkholderiaceae	0.126118	AtSC	K01602
																K20920	0.0976904	0.900306	0.0709749	0.925281	23	418	At	AtSC	1.37641	0.973008																							K13892	AtSC	Arabidopsis	0.000607713	AtSC	0.283656						Rhizobiaceae	0.000254428	AtSC	K01602
																K20920	0.038371	0.959778	0.0709749	0.925281	23	418	Hv	AtSC	0.540628	1.03728																							K13892	AtSC	Barley	0.000669644	AtSC	0.41942						Rhodospirillaceae	0.000151351	AtSC	K01602
																K20920	0.0228658	0.975913	0.0709749	0.925281	23	418	Lj	AtSC	0.322167	1.05472																							K13892	AtSC	Lotus	0.000532783	AtSC	0.540875						Xanthobacteraceae	0.0341967	AtSC	K01602
																K20920	0.000551958	0.999448	0.0222897	0.97771	3	171	At	LjSC	0.0247629	1.02223																							K13892	HvSC	Arabidopsis	0.00046573	HvSC	0.427128						Labraceae	0.000274607	AtSC	K01602
																K20920	0.00212887	0.997871	0.0222897	0.97771	3	171	Hv	LjSC	0.0955089	1.02062																							K13892	HvSC	Barley	0.000362858	HvSC	0.584824						Burkholderiaceae	0.232095	HvSC	K01602
																K20920	0.00340861	0.996591	0.0222897	0.97771	3	171	Lj	LjSC	0.152923	1.01931																							K13892	HvSC	Lotus	0.000379229	HvSC	0.464909						Xanthobacteraceae	0.0507535	HvSC	K01602
																K20920	0.032213	0.967787	0.037881	0.962119	11	348	At	HvSC	0.850373	1.00589																							K13892	LjSC	Arabidopsis	0.000341489	LjSC	0.163787						Beijerinckiaceae	0.00897344	HvSC	K01602
																K20920	0.0186363	0.981364	0.037881	0.962119	11	348	Hv	HvSC	0.491968	1.02																							K13892	LjSC	Barley	0.000518178	LjSC	0.284793						Rhizobiaceae	0.000782416	HvSC	K01602
																K20920	0.0336307	0.966369	0.037881	0.962119	11	348	Lj	HvSC	0.887798	1.00442																							K13892	LjSC	Lotus	0.000845794	LjSC	0.427263						Rhodobacteraceae	0.000262917	HvSC	K01602
																K20920	0.00191929	0.997625	0.0421084	0.956698	37	937	At	SSC	0.0455798	1.04278																							K13892	SSC	Arabidopsis	0.000514034	AtSC	0.020871						Labraceae	0.000170953	HvSC	K01602
																K20920	0.0055672	0.994113	0.0421084	0.956698	37	937	Hv	SSC	0.132211	1.03911																							K13892	SSC	Arabidopsis	0.000514034	HvSC	0.123662						Mycobacteriaceae	4.47569e-05	HvSC	K01602
																K20920	0.00426088	0.995347	0.0421084	0.956698	37	937	Lj	SSC	0.101188	1.0404																							K13892	SSC	Arabidopsis	0.000514034	LjSC	0.120074						Burkholderiaceae	0.0749473	LjSC	K01602
																K20945	0.0980269	0.89997	0.0723274	0.923929	24	417	At	AtSC	1.35532	0.974068																							K13892	SSC	Barley	0.000412614	AtSC	0.0315034						Rhodanobacteraceae	0.00850264	LjSC	K01602
																K20945	0.0389507	0.959199	0.0723274	0.923929	24	417	Hv	AtSC	0.538533	1.03817																							K13892	SSC	Barley	0.000412614	HvSC	0.168864						Xanthobacteraceae	0.0114151	LjSC	K01602
																K20945	0.0237199	0.975058	0.0723274	0.923929	24	417	Lj	AtSC	0.327952	1.05534																							K13892	SSC	Barley	0.000412614	LjSC	0.161634						Rhizobiaceae	0.000305571	LjSC	K01602
																K20945	0.0868415	0.913159	0.048728	0.951272	6	168	At	LjSC	1.78217	0.959934																							K13892	SSC	Lotus	0.000652645	AtSC	0.0319027						Burkholderiaceae	0.0912693	SSC	K01602
																K20945	0.0412248	0.958775	0.048728	0.951272	6	168	Hv	LjSC	0.846019	1.00789																							K13892	SSC	Lotus	0.000652645	HvSC	0.0504731						Rhizobiaceae	0.000542432	SSC	K01602
																K20945	0.0126164	0.987384	0.048728	0.951272	6	168	Lj	LjSC	0.258914	1.03796																							K13892	SSC	Lotus	0.000652645	LjSC	0.268572						Rhodospirillaceae	4.79632e-05	SSC	K01602
																K20945	0.04245	0.95755	0.0859215	0.914079	20	339	At	HvSC	0.494056	1.04756																							K13893	AtSC	Arabidopsis	0.000421902	AtSC	0.635547						Xanthobacteraceae	0.022501	SSC	K01602
																K20945	0.0250288	0.974971	0.0859215	0.914079	20	339	Hv	HvSC	0.291298	1.06662																							K13893	AtSC	Barley	0.000367343	AtSC	0.628338						Labraceae	5.15815e-05	SSC	K01602
																K20945	0.0530775	0.946923	0.0859215	0.914079	20	339	Lj	HvSC	0.617744	1.03593																							K13893	AtSC	Lotus	0.000344772	AtSC	0.754665						Rhodanobacteraceae	0.00400083	SSC	K01602
																K20945	0.0373372	0.962207	0.0671578	0.931648	50	924	At	SSC	0.555962	1.0328																							K13893	HvSC	Arabidopsis	0.000260848	HvSC	0.595055						Beijerinckiaceae	0.00110054	SSC	K01602
																K20945	0.0259223	0.973758	0.0671578	0.931648	50	924	Hv	SSC	0.385991	1.0452																							K13893	HvSC	Barley	0.000226245	HvSC	0.5799						Rhodobacteraceae	0.000153053	SSC	K01602
																K20945	0.0122482	0.987359	0.0671578	0.931648	50	924	Lj	SSC	0.182379	1.0598																							K13893	HvSC	Lotus	0.000304586	HvSC	0.667054						Mycobacteriaceae	0.000238005	SSC	K01602
																K20956	0.269272	0.728725	0.109946	0.88631	34	407	At	AtSC	2.44912	0.822201																							K13893	LjSC	Arabidopsis	0.000268792	LjSC	0.453143						Pseudomonadaceae	0.166037	AtSC	K01607
																K20956	0.116701	0.881449	0.109946	0.88631	34	407	Hv	AtSC	1.06143	0.994515																							K13893	LjSC	Barley	0.000321525	LjSC	0.605204						Burkholderiaceae	0.225993	AtSC	K01607
																K20956	0.113146	0.885632	0.109946	0.88631	34	407	Lj	AtSC	1.0291	0.999235																							K13893	LjSC	Lotus	0.000373173	LjSC	0.695632						Xanthomonadaceae	0.057413	AtSC	K01607
																K20956	0.083298	0.916702	0.164142	0.835858	22	152	At	LjSC	0.507475	1.09672																							K13893	SSC	Arabidopsis	0.000249176	AtSC	0.0357812						Rhizobiaceae	0.234542	AtSC	K01607
																K20956	0.110802	0.889198	0.164142	0.835858	22	152	Hv	LjSC	0.675036	1.06381																							K13893	SSC	Arabidopsis	0.000249176	HvSC	0.155567						Paenibacillaceae	0.000300378	AtSC	K01607
																K20956	0.0951271	0.904873	0.164142	0.835858	22	152	Lj	LjSC	0.579541	1.08257																							K13893	SSC	Arabidopsis	0.000249176	LjSC	0.317521						Micrococcaceae	0.0102414	AtSC	K01607
																K20956	0.0556076	0.944392	0.0408467	0.959153	10	349	At	HvSC	1.36137	0.98461																							K13893	SSC	Barley	0.000274166	AtSC	0.047618						Caulobacteraceae	0.155582	AtSC	K01607
																K20956	0.0251554	0.974845	0.0408467	0.959153	10	349	Hv	HvSC	0.615849	1.01636																							K13893	SSC	Barley	0.000274166	HvSC	0.174703						Beijerinckiaceae	0.0232032	AtSC	K01607
																K20956	0.0487093	0.951291	0.0408467	0.959153	10	349	Lj	HvSC	1.19249	0.991803																							K13893	SSC	Barley	0.000274166	LjSC	0.370112						Bacillaceae	3.39716e-05	AtSC	K01607
																K20956	0.0909598	0.908584	0.106914	0.891892	66	908	At	SSC	0.850778	1.01872																							K13893	SSC	Lotus	0.000326842	AtSC	0.0514277						Microbacteriaceae	0.00312758	AtSC	K01607
																K20956	0.05007	0.94961	0.106914	0.891892	66	908	Hv	SSC	0.468321	1.06471																							K13893	SSC	Lotus	0.000326842	HvSC	0.10769						Intrasporangiaceae	0.000205628	AtSC	K01607
																K20956	0.0499823	0.949625	0.106914	0.891892	66	908	Lj	SSC	0.467501	1.06473																							K13893	SSC	Lotus	0.000326842	LjSC	0.490898						Planococcaceae	1.54051e-06	AtSC	K01607
																K20972	0.275105	0.722892	0.115639	0.880618	40	401	At	AtSC	2.379	0.820892																							K13894	AtSC	Arabidopsis	0.000278978	AtSC	0.634747						Rhodospirillaceae	0.000151351	AtSC	K01607
																K20972	0.11909	0.879059	0.115639	0.880618	40	401	Hv	AtSC	1.02985	0.99823																							K13894	AtSC	Barley	0.000233002	AtSC	0.628094						Streptomycetaceae	8.9685e-05	AtSC	K01607
																K20972	0.115522	0.883256	0.115639	0.880618	40	401	Lj	AtSC	0.998992	1.003																							K13894	AtSC	Lotus	0.000249065	AtSC	0.754581						Xanthobacteraceae	0.0347045	AtSC	K01607
																K20972	0.115555	0.884445	0.173267	0.826733	22	152	At	LjSC	0.66692	1.06981																							K13894	HvSC	Arabidopsis	0.000197289	HvSC	0.592597						Mycobacteriaceae	1.60391e-05	AtSC	K01607
																K20972	0.131604	0.868396	0.173267	0.826733	22	152	Hv	LjSC	0.759544	1.0504																							K13894	HvSC	Barley	0.000188814	HvSC	0.578135						Hyphomicrobiaceae	7.5624e-05	AtSC	K01607
																K20972	0.099861	0.900139	0.173267	0.826733	22	152	Lj	LjSC	0.57634	1.08879																							K13894	HvSC	Lotus	0.000204858	HvSC	0.658901						Labraceae	0.000274607	AtSC	K01607
																K20972	0.0664195	0.933581	0.112559	0.887441	27	332	At	HvSC	0.590085	1.05199																							K13894	LjSC	Arabidopsis	0.000197414	LjSC	0.453155						Nocardioidaceae	3.60084e-06	AtSC	K01607
																K20972	0.149036	0.850964	0.112559	0.887441	27	332	Hv	HvSC	1.32407	0.958896																							K13894	LjSC	Barley	0.000241214	LjSC	0.605426						Sphingomonadaceae	0.0044288	AtSC	K01607
																K20972	0.0604687	0.939531	0.112559	0.887441	27	332	Lj	HvSC	0.537217	1.0587																							K13894	LjSC	Lotus	0.000272627	LjSC	0.707708						Pseudomonadaceae	0.0440843	HvSC	K01607
																K20972	0.0606177	0.938927	0.134187	0.864619	89	885	At	SSC	0.451741	1.08594																							K13894	SSC	Arabidopsis	0.000191051	AtSC	0.0357219						Rhizobiaceae	0.175191	HvSC	K01607
																K20972	0.0917301	0.90795	0.134187	0.864619	89	885	Hv	SSC	0.683599	1.05012																							K13894	SSC	Arabidopsis	0.000191051	HvSC	0.155101						Burkholderiaceae	0.437506	HvSC	K01607
																K20972	0.0474526	0.952155	0.134187	0.864619	89	885	Lj	SSC	0.353631	1.10124																							K13894	SSC	Arabidopsis	0.000191051	LjSC	0.317617						Micrococcaceae	0.00189955	HvSC	K01607
																K20973	0.274455	0.723542	0.115581	0.880676	41	400	At	AtSC	2.37457	0.821576																							K13894	SSC	Barley	0.00021672	AtSC	0.0475506						Beijerinckiaceae	0.0662671	HvSC	K01607
																K20973	0.118523	0.879626	0.115581	0.880676	41	400	Hv	AtSC	1.02546	0.998808																							K13894	SSC	Barley	0.00021672	HvSC	0.174373						Bacillaceae	3.41882e-05	HvSC	K01607
																K20973	0.115372	0.883406	0.115581	0.880676	41	400	Lj	AtSC	0.998198	1.0031																							K13894	SSC	Barley	0.00021672	LjSC	0.3702						Caulobacteraceae	0.00094599	HvSC	K01607
																K20973	0.109964	0.890036	0.174834	0.825166	22	152	At	LjSC	0.62896	1.07862																							K13894	SSC	Lotus	0.000235254	AtSC	0.0513849						Chitinimonadaceae	2.21753e-06	HvSC	K01607
																K20973	0.12809	0.87191	0.174834	0.825166	22	152	Hv	LjSC	0.732636	1.05665																							K13894	SSC	Lotus	0.000235254	HvSC	0.106693						Rhodobacteraceae	0.00122432	HvSC	K01607
																K20973	0.0991008	0.900899	0.174834	0.825166	22	152	Lj	LjSC	0.566828	1.09178																							K13894	SSC	Lotus	0.000235254	LjSC	0.50909						Cellulomonadaceae	0.000395399	HvSC	K01607
																K20973	0.19854	0.80146	0.136233	0.863767	39	320	At	HvSC	1.45736	0.927865																							K13895	AtSC	Arabidopsis	0.000278801	AtSC	0.634712						Rhodocyclaceae	0.00283945	HvSC	K01607
																K20973	0.132662	0.867338	0.136233	0.863767	39	320	Hv	HvSC	0.973788	1.00413																							K13895	AtSC	Barley	0.000232685	AtSC	0.628147						Microbacteriaceae	0.000161326	HvSC	K01607
																K20973	0.187408	0.812592	0.136233	0.863767	39	320	Lj	HvSC	1.37565	0.940754																							K13895	AtSC	Lotus	0.000249002	AtSC	0.754537						Intrasporangiaceae	0.000197452	HvSC	K01607
																K20973	0.0861861	0.913358	0.142488	0.856318	102	872	At	SSC	0.604864	1.06661																							K13895	HvSC	Arabidopsis	0.000202135	HvSC	0.593099						Xanthobacteraceae	0.0568154	HvSC	K01607
																K20973	0.0807085	0.918971	0.142488	0.856318	102	872	Hv	SSC	0.566421	1.07317																							K13895	HvSC	Barley	0.000192535	HvSC	0.578103						Elsteraceae	0.000370452	HvSC	K01607
																K20973	0.0577487	0.941859	0.142488	0.856318	102	872	Lj	SSC	0.405287	1.09989																							K13895	HvSC	Lotus	0.000206828	HvSC	0.660035						Sphingomonadaceae	0.017093	HvSC	K01607
																K20974	0.28192	0.716077	0.125193	0.871064	46	395	At	AtSC	2.25189	0.822072																							K13895	LjSC	Arabidopsis	0.000197414	LjSC	0.453155						Dongiaceae	0.000132501	HvSC	K01607
																K20974	0.136123	0.862026	0.125193	0.871064	46	395	Hv	AtSC	1.08731	0.989625																							K13895	LjSC	Barley	0.000241214	LjSC	0.605426						Nocardioidaceae	0.000666747	HvSC	K01607
																K20974	0.12396	0.874818	0.125193	0.871064	46	395	Lj	AtSC	0.990157	1.00431																							K13895	LjSC	Lotus	0.000272627	LjSC	0.707708						Mycobacteriaceae	0.000551789	HvSC	K01607
																K20974	0.138319	0.861681	0.213646	0.786354	26	148	At	LjSC	0.64742	1.09579																							K13895	SSC	Arabidopsis	0.000193038	AtSC	0.0357211						Labraceae	0.000170953	HvSC	K01607
																K20974	0.194624	0.805376	0.213646	0.786354	26	148	Hv	LjSC	0.910965	1.02419																							K13895	SSC	Arabidopsis	0.000193038	HvSC	0.155417						Azospirillaceae	0.00130363	HvSC	K01607
																K20974	0.127767	0.872233	0.213646	0.786354	26	148	Lj	LjSC	0.598029	1.10921																							K13895	SSC	Arabidopsis	0.000193038	LjSC	0.317617						Paenibacillaceae	9.21704e-06	HvSC	K01607
																K20974	0.228557	0.771443	0.196241	0.803759	62	297	At	HvSC	1.16468	0.959794																							K13895	SSC	Barley	0.000217911	AtSC	0.0475483						Enterobacteriaceae	0.0157385	HvSC	K01607
																K20974	0.283267	0.716733	0.196241	0.803759	62	297	Hv	HvSC	1.44347	0.891726																							K13895	SSC	Barley	0.000217911	HvSC	0.174401						Xanthomonadaceae	0.0209741	HvSC	K01607
																K20974	0.205113	0.794887	0.196241	0.803759	62	297	Lj	HvSC	1.04521	0.988962																							K13895	SSC	Barley	0.000217911	LjSC	0.3702						Streptomycetaceae	3.39066e-06	HvSC	K01607
																K20974	0.0947387	0.904806	0.178072	0.820734	134	840	At	SSC	0.532024	1.10244																							K13895	SSC	Lotus	0.000235876	AtSC	0.0513646						Rhizobiaceae	0.150365	LjSC	K01607
																K20974	0.21133	0.78835	0.178072	0.820734	134	840	Hv	SSC	1.18676	0.960543																							K13895	SSC	Lotus	0.000235876	HvSC	0.1068						Burkholderiaceae	0.321202	LjSC	K01607
																K20974	0.0993399	0.900268	0.178072	0.820734	134	840	Lj	SSC	0.557862	1.09691																							K13895	SSC	Lotus	0.000235876	LjSC	0.50909						Pseudomonadaceae	0.121903	LjSC	K01607
																K20975	0.270905	0.727092	0.109861	0.886395	34	407	At	AtSC	2.46588	0.82028																							K13896	AtSC	Arabidopsis	0.00091159	AtSC	0.634731						Micrococcaceae	0.00781932	LjSC	K01607
																K20975	0.1172	0.880949	0.109861	0.886395	34	407	Hv	AtSC	1.0668	0.993856																							K13896	AtSC	Barley	0.000978544	AtSC	0.628039						Paenibacillaceae	2.081e-05	LjSC	K01607
																K20975	0.111531	0.887247	0.109861	0.886395	34	407	Lj	AtSC	1.0152	1.00096																							K13896	AtSC	Lotus	0.000800966	AtSC	0.75482						Devosiaceae	0.0218603	LjSC	K01607
																K20975	0.238364	0.761636	0.369428	0.630572	47	127	At	LjSC	0.645224	1.20785																							K13896	HvSC	Arabidopsis	0.000836589	HvSC	0.860271						Caulobacteraceae	0.00858722	LjSC	K01607
																K20975	0.288477	0.711523	0.369428	0.630572	47	127	Hv	LjSC	0.780875	1.12838																							K13896	HvSC	Barley	0.000689313	HvSC	0.875502						Rhodanobacteraceae	0.00850264	LjSC	K01607
																K20975	0.241054	0.758946	0.369428	0.630572	47	127	Lj	LjSC	0.652507	1.20358																							K13896	HvSC	Lotus	0.000874618	HvSC	0.905458						Xanthomonadaceae	0.000210322	LjSC	K01607
																K20975	0.0429641	0.957036	0.0954015	0.904599	28	331	At	HvSC	0.45035	1.05797																							K13896	LjSC	Arabidopsis	0.000578382	LjSC	0.484612						Xanthobacteraceae	0.0114151	LjSC	K01607
																K20975	0.0286643	0.971336	0.0954015	0.904599	28	331	Hv	HvSC	0.30046	1.07378																							K13896	LjSC	Barley	0.000759111	LjSC	0.650186						Sphingomonadaceae	0.0209294	LjSC	K01607
																K20975	0.0556557	0.944344	0.0954015	0.904599	28	331	Lj	HvSC	0.583384	1.04394																							K13896	LjSC	Lotus	0.00107998	LjSC	0.786398						Beijerinckiaceae	0.0197941	LjSC	K01607
																K20975	0.195007	0.804537	0.200549	0.798257	109	865	At	SSC	0.972368	1.00787																							K13896	SSC	Arabidopsis	0.000738016	AtSC	0.0365365						Microbacteriaceae	0.000359096	LjSC	K01607
																K20975	0.201968	0.797712	0.200549	0.798257	109	865	Hv	SSC	1.00708	0.999316																							K13896	SSC	Arabidopsis	0.000738016	HvSC	0.211665						Bacillaceae	0	LjSC	K01607
																K20975	0.205845	0.793763	0.200549	0.798257	109	865	Lj	SSC	1.02641	0.99437																							K13896	SSC	Arabidopsis	0.000738016	LjSC	0.332198						Mycobacteriaceae	0.00040362	LjSC	K01607
																K20976	0.285423	0.712574	0.131972	0.864284	79	362	At	AtSC	2.16276	0.824467																							K13896	SSC	Barley	0.000670951	AtSC	0.047247						Pseudomonadaceae	0.0519367	SSC	K01607
																K20976	0.140502	0.857647	0.131972	0.864284	79	362	Hv	AtSC	1.06464	0.99232																							K13896	SSC	Barley	0.000670951	HvSC	0.246931						Burkholderiaceae	0.366225	SSC	K01607
																K20976	0.116537	0.882242	0.131972	0.864284	79	362	Lj	AtSC	0.883041	1.02078																							K13896	SSC	Barley	0.000670951	LjSC	0.400813						Xanthomonadaceae	0.0159006	SSC	K01607
																K20976	0.142255	0.857745	0.262288	0.737712	33	141	At	LjSC	0.542361	1.16271																							K13896	SSC	Lotus	0.000962039	AtSC	0.0511116						Rhizobiaceae	0.157123	SSC	K01607
																K20976	0.156948	0.843052	0.262288	0.737712	33	141	Hv	LjSC	0.59838	1.14279																							K13896	SSC	Lotus	0.000962039	HvSC	0.136878						Paenibacillaceae	0.000627635	SSC	K01607
																K20976	0.142858	0.857142	0.262288	0.737712	33	141	Lj	LjSC	0.54466	1.16189																							K13896	SSC	Lotus	0.000962039	LjSC	0.555179						Micrococcaceae	0.00667741	SSC	K01607
																K20976	0.121105	0.878895	0.205607	0.794393	69	290	At	HvSC	0.589011	1.10637																							K13926	AtSC	Arabidopsis	0.000133652	AtSC	0.414031						Caulobacteraceae	0.0504587	SSC	K01607
																K20976	0.195059	0.804941	0.205607	0.794393	69	290	Hv	HvSC	0.948695	1.01328																							K13926	AtSC	Barley	9.82313e-05	AtSC	0.296213						Beijerinckiaceae	0.0170666	SSC	K01607
																K20976	0.116925	0.883075	0.205607	0.794393	69	290	Lj	HvSC	0.568683	1.11163																							K13926	AtSC	Lotus	0.000150732	AtSC	0.526749						Bacillaceae	0.000245002	SSC	K01607
																K20976	0.113826	0.885718	0.200887	0.797919	181	793	At	SSC	0.566618	1.11003																							K13926	HvSC	Arabidopsis	4.21358e-05	HvSC	0.13552						Microbacteriaceae	0.00112367	SSC	K01607
																K20976	0.1228	0.87688	0.200887	0.797919	181	793	Hv	SSC	0.611291	1.09896																							K13926	HvSC	Barley	2.90801e-05	HvSC	0.0920997						Intrasporangiaceae	0.000928398	SSC	K01607
																K20976	0.100365	0.899243	0.200887	0.797919	181	793	Lj	SSC	0.499611	1.12698																							K13926	HvSC	Lotus	5.3765e-05	HvSC	0.17668						Planococcaceae	0.00056463	SSC	K01607
																K20977	0.275463	0.722534	0.118769	0.877487	55	386	At	AtSC	2.31932	0.823413																							K13926	LjSC	Arabidopsis	0.000132568	LjSC	0.363587						Rhodospirillaceae	4.79632e-05	SSC	K01607
																K20977	0.12133	0.87682	0.118769	0.877487	55	386	Hv	AtSC	1.02156	0.999239																							K13926	LjSC	Barley	0.000171819	LjSC	0.499701						Streptomycetaceae	4.03741e-05	SSC	K01607
																K20977	0.116216	0.882562	0.118769	0.877487	55	386	Lj	AtSC	0.978506	1.00578																							K13926	LjSC	Lotus	0.000201081	LjSC	0.632312						Xanthobacteraceae	0.0238798	SSC	K01607
																K20977	0.124468	0.875532	0.207449	0.792551	29	145	At	LjSC	0.599993	1.1047																							K13926	SSC	Arabidopsis	0.000104335	AtSC	0.0182067						Mycobacteriaceae	0.000880775	SSC	K01607
																K20977	0.186506	0.813494	0.207449	0.792551	29	145	Hv	LjSC	0.899045	1.02642																							K13926	SSC	Arabidopsis	0.000104335	HvSC	0.0224707						Hyphomicrobiaceae	2.5065e-05	SSC	K01607
																K20977	0.107648	0.892352	0.207449	0.792551	29	145	Lj	LjSC	0.518914	1.12592																							K13926	SSC	Arabidopsis	0.000104335	LjSC	0.252382						Labraceae	5.15815e-05	SSC	K01607
																K20977	0.165469	0.834531	0.527076	0.472924	77	282	At	HvSC	0.313938	1.76462																							K13926	SSC	Barley	0.000121692	AtSC	0.0180746						Devosiaceae	0.0118911	SSC	K01607
																K20977	0.208328	0.791672	0.527076	0.472924	77	282	Hv	HvSC	0.395253	1.67399																							K13926	SSC	Barley	0.000121692	HvSC	0.00977483						Rhodanobacteraceae	0.00400083	SSC	K01607
																K20977	0.138542	0.861458	0.527076	0.472924	77	282	Lj	HvSC	0.262849	1.82156																							K13926	SSC	Barley	0.000121692	LjSC	0.329064						Sphingomonadaceae	0.0175862	SSC	K01607
																K20977	0.0930066	0.906538	0.272623	0.726183	161	813	At	SSC	0.341155	1.24836																							K13926	SSC	Lotus	0.000163011	AtSC	0.0246788						Chitinimonadaceae	0.000103212	SSC	K01607
																K20977	0.146401	0.853279	0.272623	0.726183	161	813	Hv	SSC	0.537011	1.17502																							K13926	SSC	Lotus	0.000163011	HvSC	0.00537312						Rhodobacteraceae	0.000557026	SSC	K01607
																K20977	0.0710485	0.928559	0.272623	0.726183	161	813	Lj	SSC	0.260611	1.27868																							K13926	SSC	Lotus	0.000163011	LjSC	0.469655						Cellulomonadaceae	0.00129087	SSC	K01607
																K20978	0.27709	0.720907	0.168486	0.827771	50	391	At	AtSC	1.64459	0.870902																							K13928	AtSC	Arabidopsis	0.000115639	AtSC	0.363028						Rhodocyclaceae	0.000618275	SSC	K01607
																K20978	0.124911	0.873238	0.168486	0.827771	50	391	Hv	AtSC	0.741376	1.05493																							K13928	AtSC	Barley	7.34243e-05	AtSC	0.226142						Elsteraceae	0.000686085	SSC	K01607
																K20978	0.129223	0.869555	0.168486	0.827771	50	391	Lj	AtSC	0.76697	1.05048																							K13928	AtSC	Lotus	0.000142932	AtSC	0.501163						Dongiaceae	1.75078e-05	SSC	K01607
																K20978	0.110647	0.889353	0.179344	0.820656	22	152	At	LjSC	0.616954	1.08371																							K13928	HvSC	Arabidopsis	0.000144716	HvSC	0.357315						Nocardioidaceae	0.00079566	SSC	K01607
																K20978	0.129662	0.870338	0.179344	0.820656	22	152	Hv	LjSC	0.722976	1.06054																							K13928	HvSC	Barley	0.000172204	HvSC	0.434972						Azospirillaceae	0.000309507	SSC	K01607
																K20978	0.120863	0.879137	0.179344	0.820656	22	152	Lj	LjSC	0.673919	1.07126																							K13928	HvSC	Lotus	0.00014436	HvSC	0.417943						Enterobacteriaceae	0.0200003	SSC	K01607
																K20978	0.0510077	0.948992	0.157307	0.842693	47	312	At	HvSC	0.324256	1.12614																							K13928	LjSC	Arabidopsis	5.6508e-05	LjSC	0.162244						Pseudomonadaceae	0.16487	AtSC	K01608
																K20978	0.0383054	0.961695	0.157307	0.842693	47	312	Hv	HvSC	0.243507	1.14122																							K13928	LjSC	Barley	6.58111e-05	LjSC	0.1838						Burkholderiaceae	0.21526	AtSC	K01608
																K20978	0.058561	0.941439	0.157307	0.842693	47	312	Lj	HvSC	0.372273	1.11718																							K13928	LjSC	Lotus	0.000106324	LjSC	0.326516						Rhizobiaceae	0.0457038	AtSC	K01608
																K20978	0.0562481	0.943296	0.167417	0.831389	119	855	At	SSC	0.335977	1.1346																							K13928	SSC	Arabidopsis	7.97665e-05	AtSC	0.0114514						Micrococcaceae	0.00743081	AtSC	K01608
																K20978	0.0652879	0.934392	0.167417	0.831389	119	855	Hv	SSC	0.389973	1.12389																							K13928	SSC	Arabidopsis	7.97665e-05	HvSC	0.131575						Microbacteriaceae	0.00134837	AtSC	K01608
																K20978	0.0748984	0.924709	0.167417	0.831389	119	855	Lj	SSC	0.447377	1.11225																							K13928	SSC	Arabidopsis	7.97665e-05	LjSC	0.0691384						Rhodospirillaceae	0.000151351	AtSC	K01608
																K20987	0.263862	0.734135	0.0738449	0.922411	24	417	At	AtSC	3.57319	0.795887																							K13928	SSC	Barley	8.04496e-05	AtSC	0.0134788						Streptomycetaceae	8.9685e-05	AtSC	K01608
																K20987	0.111426	0.886724	0.0738449	0.922411	24	417	Hv	AtSC	1.50891	0.961311																							K13928	SSC	Barley	8.04496e-05	HvSC	0.11641						Xanthobacteraceae	0.0347045	AtSC	K01608
																K20987	0.110438	0.88834	0.0738449	0.922411	24	417	Lj	AtSC	1.49554	0.963063																							K13928	SSC	Barley	8.04496e-05	LjSC	0.0729886						Intrasporangiaceae	1.0684e-05	AtSC	K01608
																K20987	0.0765915	0.923409	0.130821	0.869179	15	159	At	LjSC	0.585466	1.06239																							K13928	SSC	Lotus	8.01625e-05	AtSC	0.034731						Labraceae	0.000274607	AtSC	K01608
																K20987	0.104848	0.895152	0.130821	0.869179	15	159	Hv	LjSC	0.801461	1.02988																							K13928	SSC	Lotus	8.01625e-05	HvSC	0.0423895						Pseudomonadaceae	0.0440843	HvSC	K01608
																K20987	0.0870828	0.912917	0.130821	0.869179	15	159	Lj	LjSC	0.665662	1.05032																							K13928	SSC	Lotus	8.01625e-05	LjSC	0.150195						Burkholderiaceae	0.26143	HvSC	K01608
																K20987	0.0392881	0.960712	0.0674575	0.932543	15	344	At	HvSC	0.582413	1.03021																							K13929	AtSC	Arabidopsis	0.000168068	AtSC	0.499666						Rhizobiaceae	0.0352029	HvSC	K01608
																K20987	0.0235906	0.976409	0.0674575	0.932543	15	344	Hv	HvSC	0.34971	1.04704																							K13929	AtSC	Barley	0.000115714	AtSC	0.334748						Micrococcaceae	0.00166416	HvSC	K01608
																K20987	0.0515815	0.948419	0.0674575	0.932543	15	344	Lj	HvSC	0.764652	1.01702																							K13929	AtSC	Lotus	0.000201754	AtSC	0.637251						Chitinimonadaceae	1.60735e-06	HvSC	K01608
																K20987	0.0365743	0.96297	0.0922676	0.906538	54	920	At	SSC	0.396394	1.06225																							K13929	HvSC	Arabidopsis	0.000130758	HvSC	0.416701						Intrasporangiaceae	0.000309166	HvSC	K01608
																K20987	0.0454114	0.954269	0.0922676	0.906538	54	920	Hv	SSC	0.492171	1.05265																							K13929	HvSC	Barley	0.000113857	HvSC	0.359958						Xanthobacteraceae	0.0384032	HvSC	K01608
																K20987	0.038593	0.961015	0.0922676	0.906538	54	920	Lj	SSC	0.418272	1.06009																							K13929	HvSC	Lotus	0.00015898	HvSC	0.518655						Beijerinckiaceae	0.0584329	HvSC	K01608
																K20988	0.0986272	0.89937	0.0715932	0.924663	23	418	At	AtSC	1.37761	0.972646																							K13929	LjSC	Arabidopsis	6.95389e-05	LjSC	0.196117						Labraceae	0.000170953	HvSC	K01608
																K20988	0.0390117	0.959138	0.0715932	0.924663	23	418	Hv	AtSC	0.544909	1.03728																							K13929	LjSC	Barley	9.13703e-05	LjSC	0.259636						Azospirillaceae	0.00130363	HvSC	K01608
																K20988	0.0239209	0.974857	0.0715932	0.924663	23	418	Lj	AtSC	0.334122	1.05428																							K13929	LjSC	Lotus	0.00015268	LjSC	0.389792						Mycobacteriaceae	3.41802e-05	HvSC	K01608
																K20988	0.000443694	0.999556	0.0159697	0.98403	2	172	At	LjSC	0.0277834	1.01578																							K13929	SSC	Arabidopsis	9.68976e-05	AtSC	0.0456017						Enterobacteriaceae	0.0157385	HvSC	K01608
																K20988	0.00187087	0.998129	0.0159697	0.98403	2	172	Hv	LjSC	0.117151	1.01433																							K13929	SSC	Arabidopsis	9.68976e-05	HvSC	0.140605						Streptomycetaceae	2.03948e-06	HvSC	K01608
																K20988	0.00285281	0.997147	0.0159697	0.98403	2	172	Lj	LjSC	0.178639	1.01333																							K13929	SSC	Arabidopsis	9.68976e-05	LjSC	0.0860975						Rhizobiaceae	0.0198245	LjSC	K01608
																K20988	0.0328158	0.967184	0.0390435	0.960957	12	347	At	HvSC	0.840494	1.00648																							K13929	SSC	Barley	9.56362e-05	AtSC	0.0366528						Burkholderiaceae	0.172528	LjSC	K01608
																K20988	0.0189514	0.981049	0.0390435	0.960957	12	347	Hv	HvSC	0.485391	1.02091																							K13929	SSC	Barley	9.56362e-05	HvSC	0.0861201						Pseudomonadaceae	0.121903	LjSC	K01608
																K20988	0.0338935	0.966107	0.0390435	0.960957	12	347	Lj	HvSC	0.868095	1.00536																							K13929	SSC	Barley	9.56362e-05	LjSC	0.15146						Micrococcaceae	0.00781932	LjSC	K01608
																K20988	0.00180743	0.997737	0.0403885	0.958418	37	937	At	SSC	0.0447512	1.04103																							K13929	SSC	Lotus	0.000125601	AtSC	0.0623179						Xanthobacteraceae	0.0114151	LjSC	K01608
																K20988	0.00581634	0.993864	0.0403885	0.958418	37	937	Hv	SSC	0.14401	1.03698																							K13929	SSC	Lotus	0.000125601	HvSC	0.0811723						Beijerinckiaceae	0.0133585	LjSC	K01608
																K20988	0.00422929	0.995378	0.0403885	0.958418	37	937	Lj	SSC	0.104715	1.03856																							K13929	SSC	Lotus	0.000125601	LjSC	0.200637						Microbacteriaceae	0.000351987	LjSC	K01608
																K21019	0.31673	0.681267	0.12843	0.867827	51	390	At	AtSC	2.46618	0.785026																							K13930	AtSC	Arabidopsis	0.000165503	AtSC	0.49773						Mycobacteriaceae	0.00040362	LjSC	K01608
																K21019	0.152239	0.84591	0.12843	0.867827	51	390	Hv	AtSC	1.18539	0.974746																							K13930	AtSC	Barley	0.000112885	AtSC	0.334119						Pseudomonadaceae	0.0517051	SSC	K01608
																K21019	0.178536	0.820243	0.12843	0.867827	51	390	Lj	AtSC	1.39014	0.945169																							K13930	AtSC	Lotus	0.000201104	AtSC	0.636151						Burkholderiaceae	0.186582	SSC	K01608
																K21019	0.263163	0.736837	0.380533	0.619467	53	121	At	LjSC	0.691565	1.18947																							K13930	HvSC	Arabidopsis	0.000141604	HvSC	0.425895						Rhizobiaceae	0.0345644	SSC	K01608
																K21019	0.317996	0.682004	0.380533	0.619467	53	121	Hv	LjSC	0.835658	1.10095																							K13930	HvSC	Barley	0.000118618	HvSC	0.370083						Micrococcaceae	0.00612798	SSC	K01608
																K21019	0.327101	0.672899	0.380533	0.619467	53	121	Lj	LjSC	0.859587	1.08625																							K13930	HvSC	Lotus	0.000166535	HvSC	0.529463						Microbacteriaceae	0.000260782	SSC	K01608
																K21019	0.364434	0.635566	0.193798	0.806202	76	283	At	HvSC	1.88048	0.788346																							K13930	LjSC	Arabidopsis	6.96211e-05	LjSC	0.194699						Rhodospirillaceae	4.79632e-05	SSC	K01608
																K21019	0.347871	0.652129	0.193798	0.806202	76	283	Hv	HvSC	1.79502	0.808891																							K13930	LjSC	Barley	9.22032e-05	LjSC	0.257036						Streptomycetaceae	3.96742e-05	SSC	K01608
																K21019	0.416693	0.583307	0.193798	0.806202	76	283	Lj	HvSC	2.15014	0.723525																							K13930	LjSC	Lotus	0.000152057	LjSC	0.385356						Xanthobacteraceae	0.0192555	SSC	K01608
																K21019	0.268057	0.731487	0.240985	0.757821	180	794	At	SSC	1.11234	0.96525																							K13930	SSC	Arabidopsis	0.000116845	AtSC	0.045455						Intrasporangiaceae	0.000984888	SSC	K01608
																K21019	0.296066	0.703614	0.240985	0.757821	180	794	Hv	SSC	1.22857	0.92847																							K13930	SSC	Arabidopsis	0.000116845	HvSC	0.141914						Labraceae	5.15815e-05	SSC	K01608
																K21019	0.310435	0.689173	0.240985	0.757821	180	794	Lj	SSC	1.28819	0.909414																							K13930	SSC	Arabidopsis	0.000116845	LjSC	0.0843187						Beijerinckiaceae	0.00983958	SSC	K01608
																K21024	0.301092	0.696904	0.115487	0.880769	41	400	At	AtSC	2.60716	0.791245																							K13930	SSC	Barley	9.67285e-05	AtSC	0.0362945						Mycobacteriaceae	0.000603729	SSC	K01608
																K21024	0.141364	0.856785	0.115487	0.880769	41	400	Hv	AtSC	1.22407	0.972769																							K13930	SSC	Barley	9.67285e-05	HvSC	0.0874766						Chitinimonadaceae	4.02678e-05	SSC	K01608
																K21024	0.171973	0.826805	0.115487	0.880769	41	400	Lj	AtSC	1.48911	0.93873																							K13930	SSC	Barley	9.67285e-05	LjSC	0.150379						Azospirillaceae	0.000309507	SSC	K01608
																K21024	0.118105	0.881895	0.17357	0.82643	23	151	At	LjSC	0.680446	1.06711																							K13930	SSC	Lotus	0.000126228	AtSC	0.0606541						Enterobacteriaceae	0.0200003	SSC	K01608
																K21024	0.133175	0.866825	0.17357	0.82643	23	151	Hv	LjSC	0.76727	1.04888																							K13930	SSC	Lotus	0.000126228	HvSC	0.0826482						Pseudomonadaceae	0.16487	AtSC	K01609
																K21024	0.117648	0.882352	0.17357	0.82643	23	151	Lj	LjSC	0.677813	1.06767																							K13930	SSC	Lotus	0.000126228	LjSC	0.196674						Burkholderiaceae	0.225993	AtSC	K01609
																K21024	0.054465	0.945535	0.101703	0.898297	26	333	At	HvSC	0.535528	1.05259																							K13931	AtSC	Arabidopsis	0.00016602	AtSC	0.499382						Xanthomonadaceae	0.0916871	AtSC	K01609
																K21024	0.0464415	0.953559	0.101703	0.898297	26	333	Hv	HvSC	0.456637	1.06152																							K13931	AtSC	Barley	0.000113122	AtSC	0.334873						Rhizobiaceae	0.234746	AtSC	K01609
																K21024	0.0739924	0.926008	0.101703	0.898297	26	333	Lj	HvSC	0.727532	1.03085																							K13931	AtSC	Lotus	0.000201452	AtSC	0.637317						Sphingobacteriaceae	0.0257079	AtSC	K01609
																K21024	0.0606681	0.938876	0.131043	0.867763	90	884	At	SSC	0.462964	1.08195																							K13931	HvSC	Arabidopsis	0.000133855	HvSC	0.426888						Paenibacillaceae	0.000350234	AtSC	K01609
																K21024	0.0640134	0.935667	0.131043	0.867763	90	884	Hv	SSC	0.488492	1.07825																							K13931	HvSC	Barley	0.000118024	HvSC	0.373352						Micrococcaceae	0.010184	AtSC	K01609
																K21024	0.0672375	0.93237	0.131043	0.867763	90	884	Lj	SSC	0.513096	1.07445																							K13931	HvSC	Lotus	0.000162582	HvSC	0.530797						Chitinophagaceae	0.00704361	AtSC	K01609
																K21039	0.0971437	0.900853	0.072432	0.923824	21	420	At	AtSC	1.34117	0.975135																							K13931	LjSC	Arabidopsis	6.96102e-05	LjSC	0.196115						Caulobacteraceae	0.157406	AtSC	K01609
																K21039	0.0392037	0.958946	0.072432	0.923824	21	420	Hv	AtSC	0.541249	1.03802																							K13931	LjSC	Barley	9.14842e-05	LjSC	0.259629						Rhodanobacteraceae	0.00892612	AtSC	K01609
																K21039	0.0259191	0.972859	0.072432	0.923824	21	420	Lj	AtSC	0.35784	1.05308																							K13931	LjSC	Lotus	0.00015282	LjSC	0.38979						Beijerinckiaceae	0.023249	AtSC	K01609
																K21039	0.0428832	0.957117	0.10534	0.89466	6	168	At	LjSC	0.407093	1.06981																							K13931	SSC	Arabidopsis	9.75287e-05	AtSC	0.0456104						Bacillaceae	0.000300332	AtSC	K01609
																K21039	0.0607185	0.939281	0.10534	0.89466	6	168	Hv	LjSC	0.576405	1.04988																							K13931	SSC	Arabidopsis	9.75287e-05	HvSC	0.142448						Microbacteriaceae	0.00655731	AtSC	K01609
																K21039	0.050391	0.949609	0.10534	0.89466	6	168	Lj	LjSC	0.478365	1.06142																							K13931	SSC	Arabidopsis	9.75287e-05	LjSC	0.0860974						Hyphomicrobiaceae	0.000776258	AtSC	K01609
																K21039	0.0528851	0.947115	0.059984	0.940016	16	343	At	HvSC	0.881653	1.00755																							K13931	SSC	Barley	9.6216e-05	AtSC	0.0366434						Intrasporangiaceae	0.00028479	AtSC	K01609
																K21039	0.0250308	0.974969	0.059984	0.940016	16	343	Hv	HvSC	0.417291	1.03718																							K13931	SSC	Barley	9.6216e-05	HvSC	0.0881554						Planococcaceae	1.54051e-06	AtSC	K01609
																K21039	0.057527	0.942473	0.059984	0.940016	16	343	Lj	HvSC	0.959039	1.00261																							K13931	SSC	Barley	9.6216e-05	LjSC	0.15146						Rhodospirillaceae	0.000151351	AtSC	K01609
																K21039	0.0692739	0.93027	0.0801082	0.918698	43	931	At	SSC	0.864755	1.0126																							K13931	SSC	Lotus	0.000125972	AtSC	0.060841						Streptomycetaceae	8.9685e-05	AtSC	K01609
																K21039	0.0325729	0.967107	0.0801082	0.918698	43	931	Hv	SSC	0.406612	1.05269																							K13931	SSC	Lotus	0.000125972	HvSC	0.0831889						Weeksellaceae	0.000688674	AtSC	K01609
																K21039	0.0268934	0.972714	0.0801082	0.918698	43	931	Lj	SSC	0.335713	1.0588																							K13931	SSC	Lotus	0.000125972	LjSC	0.200637						Xanthobacteraceae	0.0347045	AtSC	K01609
																K21061	0.392462	0.605535	0.222622	0.773634	78	363	At	AtSC	1.7629	0.782716																							K13932	AtSC	Arabidopsis	0.000165248	AtSC	0.497007						Mycobacteriaceae	1.60391e-05	AtSC	K01609
																K21061	0.267857	0.730292	0.222622	0.773634	78	363	Hv	AtSC	1.20319	0.943976																							K13932	AtSC	Barley	0.00011273	AtSC	0.333772						Acidobacteriaceae	0.000333802	AtSC	K01609
																K21061	0.438567	0.560211	0.222622	0.773634	78	363	Lj	AtSC	1.97	0.72413																							K13932	AtSC	Lotus	0.000201024	AtSC	0.636138						Labraceae	0.000274607	AtSC	K01609
																K21061	0.23187	0.76813	0.51246	0.48754	62	112	At	LjSC	0.452464	1.57552																							K13932	HvSC	Arabidopsis	0.000119018	HvSC	0.378182						Nocardioidaceae	3.60084e-06	AtSC	K01609
																K21061	0.339846	0.660154	0.51246	0.48754	62	112	Hv	LjSC	0.663167	1.35405																							K13932	HvSC	Barley	0.000114951	HvSC	0.363452						Sphingomonadaceae	0.0044288	AtSC	K01609
																K21061	0.442842	0.557158	0.51246	0.48754	62	112	Lj	LjSC	0.864149	1.14279																							K13932	HvSC	Lotus	0.000161428	HvSC	0.526863						Pseudomonadaceae	0.0436389	HvSC	K01609
																K21061	0.128983	0.871017	0.257346	0.742654	48	311	At	HvSC	0.501206	1.17284																							K13932	LjSC	Arabidopsis	6.96111e-05	LjSC	0.196117						Rhizobiaceae	0.175088	HvSC	K01609
																K21061	0.216463	0.783537	0.257346	0.742654	48	311	Hv	HvSC	0.841138	1.05505																							K13932	LjSC	Barley	9.1509e-05	LjSC	0.259636						Burkholderiaceae	0.49982	HvSC	K01609
																K21061	0.23189	0.76811	0.257346	0.742654	48	311	Lj	HvSC	0.901083	1.03428																							K13932	LjSC	Lotus	0.000152828	LjSC	0.389792						Sphingobacteriaceae	0.00647288	HvSC	K01609
																K21061	0.212688	0.786856	0.344127	0.654679	188	786	At	SSC	0.618052	1.2019																							K13932	SSC	Arabidopsis	9.69916e-05	AtSC	0.0453639						Micrococcaceae	0.00189955	HvSC	K01609
																K21061	0.292473	0.707207	0.344127	0.654679	188	786	Hv	SSC	0.8499	1.08023																							K13932	SSC	Arabidopsis	9.69916e-05	HvSC	0.141173						Beijerinckiaceae	0.0663771	HvSC	K01609
																K21061	0.3323	0.667308	0.344127	0.654679	188	786	Lj	SSC	0.965632	1.01929																							K13932	SSC	Arabidopsis	9.69916e-05	LjSC	0.0860975						Bacillaceae	3.46695e-05	HvSC	K01609
																K21062	0.711803	0.286194	0.418591	0.577665	204	237	At	AtSC	1.70047	0.495433																							K13932	SSC	Barley	9.58965e-05	AtSC	0.0362071						Caulobacteraceae	0.0532971	HvSC	K01609
																K21062	0.726239	0.271911	0.418591	0.577665	204	237	Hv	AtSC	1.73496	0.470706																							K13932	SSC	Barley	9.58965e-05	HvSC	0.0877474						Chitinimonadaceae	6.10184e-07	HvSC	K01609
																K21062	0.797919	0.200859	0.418591	0.577665	204	237	Lj	AtSC	1.9062	0.347708																							K13932	SSC	Barley	9.58965e-05	LjSC	0.15146						Rhodobacteraceae	0.00122432	HvSC	K01609
																K21062	0.645868	0.354132	0.713236	0.286764	124	50	At	LjSC	0.905546	1.23493																							K13932	SSC	Lotus	0.000125249	AtSC	0.0606046						Cellulomonadaceae	0.00295811	HvSC	K01609
																K21062	0.707872	0.292128	0.713236	0.286764	124	50	Hv	LjSC	0.992479	1.01871																							K13932	SSC	Lotus	0.000125249	HvSC	0.081774						Rhodanobacteraceae	0.0015187	HvSC	K01609
																K21062	0.812892	0.187108	0.713236	0.286764	124	50	Lj	LjSC	1.13972	0.652481																							K13932	SSC	Lotus	0.000125249	LjSC	0.200637						Flavobacteriaceae	0.00486729	HvSC	K01609
																K21062	0.648502	0.351498	0.482403	0.517597	177	182	At	HvSC	1.34432	0.679096																							K13933	AtSC	Arabidopsis	0.000166597	AtSC	0.501054						Rhodocyclaceae	0.00283945	HvSC	K01609
																K21062	0.570803	0.429197	0.482403	0.517597	177	182	Hv	HvSC	1.18325	0.829212																							K13933	AtSC	Barley	0.000113422	AtSC	0.335843						Microbacteriaceae	0.000161326	HvSC	K01609
																K21062	0.787047	0.212953	0.482403	0.517597	177	182	Lj	HvSC	1.63151	0.411428																							K13933	AtSC	Lotus	0.000205881	AtSC	0.652697						Intrasporangiaceae	0.000415858	HvSC	K01609
																K21062	0.601554	0.39799	0.546418	0.452388	505	469	At	SSC	1.10091	0.879753																							K13933	HvSC	Arabidopsis	0.000133526	HvSC	0.425827						Devosiaceae	0.01663	HvSC	K01609
																K21062	0.618338	0.381342	0.546418	0.452388	505	469	Hv	SSC	1.13162	0.842952																							K13933	HvSC	Barley	0.000117745	HvSC	0.37233						Xanthobacteraceae	0.0568154	HvSC	K01609
																K21062	0.75463	0.244978	0.546418	0.452388	505	469	Lj	SSC	1.38105	0.541521																							K13933	HvSC	Lotus	0.000162668	HvSC	0.530519						Elsteraceae	0.000370452	HvSC	K01609
																K21084	0.118278	0.879719	0.0751945	0.921062	28	413	At	AtSC	1.57296	0.955114																							K13933	LjSC	Arabidopsis	6.95915e-05	LjSC	0.196079						Sphingomonadaceae	0.0195148	HvSC	K01609
																K21084	0.057657	0.940492	0.0751945	0.921062	28	413	Hv	AtSC	0.766772	1.0211																							K13933	LjSC	Barley	9.15082e-05	LjSC	0.259627						Dongiaceae	0.000132501	HvSC	K01609
																K21084	0.0327294	0.966049	0.0751945	0.921062	28	413	Lj	AtSC	0.435264	1.04884																							K13933	LjSC	Lotus	0.000152571	LjSC	0.389775						Nocardioidaceae	0.000666747	HvSC	K01609
																K21084	0.0592537	0.940746	0.0531806	0.946819	12	162	At	LjSC	1.1142	0.993586																							K13933	SSC	Arabidopsis	9.33448e-05	AtSC	0.0456839						Mycobacteriaceae	0.000551789	HvSC	K01609
																K21084	0.0468966	0.953103	0.0531806	0.946819	12	162	Hv	LjSC	0.881837	1.00664																							K13933	SSC	Arabidopsis	9.33448e-05	HvSC	0.13085						Labraceae	0.000170953	HvSC	K01609
																K21084	0.0296228	0.970377	0.0531806	0.946819	12	162	Lj	LjSC	0.557023	1.02488																							K13933	SSC	Arabidopsis	9.33448e-05	LjSC	0.0860961						Paenibacillaceae	1.35481e-05	HvSC	K01609
																K21084	0.0786204	0.92138	0.148522	0.851478	53	306	At	HvSC	0.529352	1.08209																							K13933	SSC	Barley	9.60403e-05	AtSC	0.0364986						Xanthomonadaceae	0.0268394	HvSC	K01609
																K21084	0.0464222	0.953578	0.148522	0.851478	53	306	Hv	HvSC	0.312561	1.11991																							K13933	SSC	Barley	9.60403e-05	HvSC	0.087763						Azospirillaceae	0.000788426	HvSC	K01609
																K21084	0.120077	0.879923	0.148522	0.851478	53	306	Lj	HvSC	0.808482	1.03341																							K13933	SSC	Barley	9.60403e-05	LjSC	0.151457						Planococcaceae	3.68544e-06	HvSC	K01609
																K21084	0.0938693	0.905675	0.0878134	0.910993	93	881	At	SSC	1.06896	0.994163																							K13933	SSC	Lotus	0.000126677	AtSC	0.0623592						Usitatibacteraceae	2.26598e-05	HvSC	K01609
																K21084	0.0357901	0.96389	0.0878134	0.910993	93	881	Hv	SSC	0.40757	1.05807																							K13933	SSC	Lotus	0.000126677	HvSC	0.0831523						Streptomycetaceae	5.43014e-06	HvSC	K01609
																K21084	0.0601362	0.939471	0.0878134	0.910993	93	881	Lj	SSC	0.684818	1.03126																							K13933	SSC	Lotus	0.000126677	LjSC	0.200626						Rhizobiaceae	0.15046	LjSC	K01609
																K21134	0.491826	0.506171	0.119364	0.876893	87	354	At	AtSC	4.12041	0.577232																							K13934	AtSC	Arabidopsis	0.000167046	AtSC	0.499435						Burkholderiaceae	0.321202	LjSC	K01609
																K21134	0.465494	0.532656	0.119364	0.876893	87	354	Hv	AtSC	3.8998	0.607435																							K13934	AtSC	Barley	0.000113193	AtSC	0.334804						Pseudomonadaceae	0.119674	LjSC	K01609
																K21134	0.319639	0.67914	0.119364	0.876893	87	354	Lj	AtSC	2.67786	0.774484																							K13934	AtSC	Lotus	0.000201495	AtSC	0.637218						Xanthomonadaceae	0.179558	LjSC	K01609
																K21134	0.206461	0.793539	0.191739	0.808261	44	130	At	LjSC	1.07678	0.981785																							K13934	HvSC	Arabidopsis	0.000129337	HvSC	0.411958						Micrococcaceae	0.00781932	LjSC	K01609
																K21134	0.274575	0.725425	0.191739	0.808261	44	130	Hv	LjSC	1.43202	0.897514																							K13934	HvSC	Barley	0.000112872	HvSC	0.356604						Beijerinckiaceae	0.0269288	LjSC	K01609
																K21134	0.317188	0.682812	0.191739	0.808261	44	130	Lj	LjSC	1.65427	0.844792																							K13934	HvSC	Lotus	0.000159843	HvSC	0.52139						Flavobacteriaceae	0.059313	LjSC	K01609
																K21134	0.256184	0.743816	0.190624	0.809376	94	265	At	HvSC	1.34392	0.919																							K13934	LjSC	Arabidopsis	6.90278e-05	LjSC	0.196991						Bacillaceae	1.13301e-06	LjSC	K01609
																K21134	0.190814	0.809186	0.190624	0.809376	94	265	Hv	HvSC	1.001	0.999766																							K13934	LjSC	Barley	9.13879e-05	LjSC	0.262848						Paenibacillaceae	2.081e-05	LjSC	K01609
																K21134	0.392556	0.607444	0.190624	0.809376	94	265	Lj	HvSC	2.05932	0.75051																							K13934	LjSC	Lotus	0.000128999	LjSC	0.39136						Devosiaceae	0.0218603	LjSC	K01609
																K21134	0.190204	0.80934	0.165399	0.833407	225	749	At	SSC	1.14997	0.971123																							K13934	SSC	Arabidopsis	9.64916e-05	AtSC	0.0456054						Caulobacteraceae	0.0659032	LjSC	K01609
																K21134	0.209557	0.790123	0.165399	0.833407	225	749	Hv	SSC	1.26697	0.948065																							K13934	SSC	Arabidopsis	9.64916e-05	HvSC	0.139861						Rhodanobacteraceae	0.00850264	LjSC	K01609
																K21134	0.283522	0.716086	0.165399	0.833407	225	749	Lj	SSC	1.71416	0.859227																							K13934	SSC	Arabidopsis	9.64916e-05	LjSC	0.0864396						Microbacteriaceae	0.00372279	LjSC	K01609
																K21135	0.318322	0.679675	0.130766	0.86549	41	400	At	AtSC	2.43428	0.785306																							K13934	SSC	Barley	9.4902e-05	AtSC	0.0366457						Xanthobacteraceae	0.0114151	LjSC	K01609
																K21135	0.163442	0.834707	0.130766	0.86549	41	400	Hv	AtSC	1.24988	0.964433																							K13934	SSC	Barley	9.4902e-05	HvSC	0.0852327						Sphingomonadaceae	0.0209294	LjSC	K01609
																K21135	0.129969	0.86881	0.130766	0.86549	41	400	Lj	AtSC	0.993899	1.00384																							K13934	SSC	Barley	9.4902e-05	LjSC	0.152818						Intrasporangiaceae	5.78749e-05	LjSC	K01609
																K21135	0.113819	0.886181	0.183463	0.816537	22	152	At	LjSC	0.620394	1.08529																							K13934	SSC	Lotus	0.000119939	AtSC	0.0623153						Mycobacteriaceae	0.00040362	LjSC	K01609
																K21135	0.142725	0.857275	0.183463	0.816537	22	152	Hv	LjSC	0.777952	1.04989																							K13934	SSC	Lotus	0.000119939	HvSC	0.0811873						Pseudomonadaceae	0.0506396	SSC	K01609
																K21135	0.159746	0.840254	0.183463	0.816537	22	152	Lj	LjSC	0.870725	1.02905																							K13934	SSC	Lotus	0.000119939	LjSC	0.203167						Burkholderiaceae	0.38057	SSC	K01609
																K21135	0.0979334	0.902067	0.109839	0.890161	28	331	At	HvSC	0.891608	1.01337																							K13935	AtSC	Arabidopsis	0.000102982	AtSC	0.325511						Xanthomonadaceae	0.126095	SSC	K01609
																K21135	0.0791215	0.920879	0.109839	0.890161	28	331	Hv	HvSC	0.72034	1.03451																							K13935	AtSC	Barley	5.24912e-05	AtSC	0.162726						Rhizobiaceae	0.157297	SSC	K01609
																K21135	0.110677	0.889323	0.109839	0.890161	28	331	Lj	HvSC	1.00763	0.999059																							K13935	AtSC	Lotus	6.05839e-05	AtSC	0.209264						Sphingobacteriaceae	0.0117621	SSC	K01609
																K21135	0.114623	0.884922	0.142731	0.856075	91	883	At	SSC	0.803067	1.0337																							K13935	HvSC	Arabidopsis	2.86091e-05	HvSC	0.0952975						Paenibacillaceae	0.00103506	SSC	K01609
																K21135	0.086607	0.913073	0.142731	0.856075	91	883	Hv	SSC	0.606784	1.06658																							K13935	HvSC	Barley	2.05748e-05	HvSC	0.0661969						Micrococcaceae	0.00663986	SSC	K01609
																K21135	0.0848939	0.914714	0.142731	0.856075	91	883	Lj	SSC	0.594782	1.0685																							K13935	HvSC	Lotus	3.55597e-05	HvSC	0.123887						Chitinophagaceae	0.00324874	SSC	K01609
																K21136	0.478012	0.519985	0.116123	0.880134	80	361	At	AtSC	4.11643	0.590803																							K13935	LjSC	Arabidopsis	4.89821e-05	LjSC	0.144407						Caulobacteraceae	0.0891295	SSC	K01609
																K21136	0.452881	0.545268	0.116123	0.880134	80	361	Hv	AtSC	3.90002	0.619529																							K13935	LjSC	Barley	4.98851e-05	LjSC	0.144258						Rhodanobacteraceae	0.0117055	SSC	K01609
																K21136	0.31385	0.684928	0.116123	0.880134	80	361	Lj	AtSC	2.70275	0.778209																							K13935	LjSC	Lotus	0.000105548	LjSC	0.251526						Beijerinckiaceae	0.0234367	SSC	K01609
																K21136	0.200014	0.799986	0.183901	0.816099	42	132	At	LjSC	1.08762	0.980256																							K13935	SSC	Arabidopsis	4.31698e-05	AtSC	0.00823049						Bacillaceae	0.000611562	SSC	K01609
																K21136	0.262913	0.737087	0.183901	0.816099	42	132	Hv	LjSC	1.42964	0.903183																							K13935	SSC	Arabidopsis	4.31698e-05	HvSC	0.0644443						Microbacteriaceae	0.00491102	SSC	K01609
																K21136	0.314479	0.685521	0.183901	0.816099	42	132	Lj	LjSC	1.71005	0.839997																							K13935	SSC	Arabidopsis	4.31698e-05	LjSC	0.0561643						Hyphomicrobiaceae	0.000243212	SSC	K01609
																K21136	0.198274	0.801726	0.179491	0.820509	91	268	At	HvSC	1.10465	0.977108																							K13935	SSC	Barley	2.89751e-05	AtSC	0.00998308						Intrasporangiaceae	0.00179453	SSC	K01609
																K21136	0.15639	0.84361	0.179491	0.820509	91	268	Hv	HvSC	0.871296	1.02815																							K13935	SSC	Barley	2.89751e-05	HvSC	0.014561						Planococcaceae	0.00137566	SSC	K01609
																K21136	0.345516	0.654484	0.179491	0.820509	91	268	Lj	HvSC	1.92498	0.797656																							K13935	SSC	Barley	2.89751e-05	LjSC	0.0573925						Rhodospirillaceae	4.79632e-05	SSC	K01609
																K21136	0.17794	0.821605	0.158163	0.840643	213	761	At	SSC	1.12504	0.977353																							K13935	SSC	Lotus	5.09524e-05	AtSC	0.0261239						Streptomycetaceae	4.16512e-05	SSC	K01609
																K21136	0.202711	0.796969	0.158163	0.840643	213	761	Hv	SSC	1.28166	0.948047																							K13935	SSC	Lotus	5.09524e-05	HvSC	0.0115306						Weeksellaceae	0.000294202	SSC	K01609
																K21136	0.2765	0.723108	0.158163	0.840643	213	761	Lj	SSC	1.74819	0.860185																							K13935	SSC	Lotus	5.09524e-05	LjSC	0.0891291						Xanthobacteraceae	0.0238798	SSC	K01609
																K21137	0.445407	0.55259	0.102978	0.893278	62	379	At	AtSC	4.32525	0.618609																							K13953	AtSC	Arabidopsis	0.000280119	AtSC	0.599482						Mycobacteriaceae	0.000880775	SSC	K01609
																K21137	0.431096	0.567054	0.102978	0.893278	62	379	Hv	AtSC	4.18628	0.634801																							K13953	AtSC	Barley	0.000245616	AtSC	0.487643						Acidobacteriaceae	0.000125274	SSC	K01609
																K21137	0.30539	0.693388	0.102978	0.893278	62	379	Lj	AtSC	2.96558	0.776228																							K13953	AtSC	Lotus	0.000270832	AtSC	0.4287						Labraceae	5.15815e-05	SSC	K01609
																K21137	0.202541	0.797459	0.186034	0.813966	40	134	At	LjSC	1.08873	0.97972																							K13953	HvSC	Arabidopsis	0.000277068	HvSC	0.613248						Flavobacteriaceae	0.0412652	SSC	K01609
																K21137	0.269126	0.730874	0.186034	0.813966	40	134	Hv	LjSC	1.44665	0.897917																							K13953	HvSC	Barley	0.000305544	HvSC	0.660644						Devosiaceae	0.0159741	SSC	K01609
																K21137	0.316465	0.683535	0.186034	0.813966	40	134	Lj	LjSC	1.70112	0.839758																							K13953	HvSC	Lotus	0.00038658	HvSC	0.750165						Sphingomonadaceae	0.0186506	SSC	K01609
																K21137	0.181458	0.818542	0.165234	0.834766	82	277	At	HvSC	1.09819	0.980565																							K13953	LjSC	Arabidopsis	0.000257251	LjSC	0.581647						Chitinimonadaceae	8.30764e-05	SSC	K01609
																K21137	0.146842	0.853158	0.165234	0.834766	82	277	Hv	HvSC	0.888692	1.02203																							K13953	LjSC	Barley	0.000266745	LjSC	0.561856						Rhodobacteraceae	0.000557026	SSC	K01609
																K21137	0.338719	0.661281	0.165234	0.834766	82	277	Lj	HvSC	2.04993	0.792175																							K13953	LjSC	Lotus	0.000340058	LjSC	0.683731						Cellulomonadaceae	0.00257743	SSC	K01609
																K21137	0.156219	0.843325	0.15072	0.848086	184	790	At	SSC	1.03649	0.994386																							K13953	SSC	Arabidopsis	0.000239978	AtSC	0.0660387						Rhodocyclaceae	0.000618275	SSC	K01609
																K21137	0.195356	0.804324	0.15072	0.848086	184	790	Hv	SSC	1.29615	0.948399																							K13953	SSC	Arabidopsis	0.000239978	HvSC	0.12535						Elsteraceae	0.000687603	SSC	K01609
																K21137	0.269283	0.730324	0.15072	0.848086	184	790	Lj	SSC	1.78664	0.861144																							K13953	SSC	Arabidopsis	0.000239978	LjSC	0.34599						Dongiaceae	1.75078e-05	SSC	K01609
																K21142	0.110427	0.88757	0.0944751	0.901781	104	337	At	AtSC	1.16885	0.984241																							K13953	SSC	Barley	0.00026899	AtSC	0.0554152						Nocardioidaceae	0.00079566	SSC	K01609
																K21142	0.0520404	0.946109	0.0944751	0.901781	104	337	Hv	AtSC	0.550837	1.04916																							K13953	SSC	Barley	0.00026899	HvSC	0.185367						Azospirillaceae	0.000197907	SSC	K01609
																K21142	0.0359962	0.962782	0.0944751	0.901781	104	337	Lj	AtSC	0.381013	1.06764																							K13953	SSC	Barley	0.00026899	LjSC	0.302302						Usitatibacteraceae	0.000333794	SSC	K01609
																K21142	0.0461478	0.953852	0.0815322	0.918468	23	151	At	LjSC	0.566006	1.03853																							K13953	SSC	Lotus	0.000343053	AtSC	0.0596139						Pseudomonadaceae	0.0630497	AtSC	K01611
																K21142	0.0681528	0.931847	0.0815322	0.918468	23	151	Hv	LjSC	0.835901	1.01457																							K13953	SSC	Lotus	0.000343053	HvSC	0.118846						Burkholderiaceae	0.188395	AtSC	K01611
																K21142	0.0336879	0.966312	0.0815322	0.918468	23	151	Lj	LjSC	0.413186	1.05209																							K13953	SSC	Lotus	0.000343053	LjSC	0.429205						Xanthomonadaceae	0.091586	AtSC	K01611
																K21142	0.0602769	0.939723	0.17069	0.82931	69	290	At	HvSC	0.353137	1.13314																							K13995	AtSC	Arabidopsis	0.000127551	AtSC	0.218141						Rhizobiaceae	0.0142655	AtSC	K01611
																K21142	0.0797419	0.920258	0.17069	0.82931	69	290	Hv	HvSC	0.467175	1.10967																							K13995	AtSC	Barley	0.000134687	AtSC	0.231693						Paenibacillaceae	0.000350234	AtSC	K01611
																K21142	0.0605946	0.939405	0.17069	0.82931	69	290	Lj	HvSC	0.354999	1.13275																							K13995	AtSC	Lotus	9.72617e-05	AtSC	0.167855						Rhodanobacteraceae	0.00892612	AtSC	K01611
																K21142	0.0534867	0.946058	0.1117	0.887106	196	778	At	SSC	0.478841	1.06645																							K13995	HvSC	Arabidopsis	2.79822e-05	HvSC	0.0888054						Bacillaceae	0.000300332	AtSC	K01611
																K21142	0.0632157	0.936464	0.1117	0.887106	196	778	Hv	SSC	0.56594	1.05564																							K13995	HvSC	Barley	2.00432e-05	HvSC	0.0627393						Hyphomicrobiaceae	0.000776258	AtSC	K01611
																K21142	0.0577786	0.941829	0.1117	0.887106	196	778	Lj	SSC	0.517265	1.06169																							K13995	HvSC	Lotus	4.59534e-05	HvSC	0.149667						Planococcaceae	1.54051e-06	AtSC	K01611
																K21218	0.272689	0.725308	0.114105	0.882151	38	403	At	AtSC	2.38981	0.822203																							K13995	LjSC	Arabidopsis	4.61796e-06	LjSC	0.0106228						Chitinophagaceae	0.00059296	AtSC	K01611
																K21218	0.118353	0.879797	0.114105	0.882151	38	403	Hv	AtSC	1.03723	0.997331																							K13995	LjSC	Barley	1.16503e-05	LjSC	0.0306829						Beijerinckiaceae	5.26218e-05	AtSC	K01611
																K21218	0.114967	0.883811	0.114105	0.882151	38	403	Lj	AtSC	1.00756	1.00188																							K13995	LjSC	Lotus	1.89638e-05	LjSC	0.0579236						Mycobacteriaceae	0	AtSC	K01611
																K21218	0.109777	0.890223	0.172799	0.827201	21	153	At	LjSC	0.635287	1.07619																							K13995	SSC	Arabidopsis	3.64979e-05	AtSC	0.0434813						Pseudomonadaceae	0.0433568	HvSC	K01611
																K21218	0.127846	0.872154	0.172799	0.827201	21	153	Hv	LjSC	0.739854	1.05434																							K13995	SSC	Arabidopsis	3.64979e-05	HvSC	0.0133394						Burkholderiaceae	0.437897	HvSC	K01611
																K21218	0.098831	0.901169	0.172799	0.827201	21	153	Lj	LjSC	0.571943	1.08942																							K13995	SSC	Arabidopsis	3.64979e-05	LjSC	0.00747002						Bacillaceae	3.46695e-05	HvSC	K01611
																K21218	0.0441142	0.955886	0.0994169	0.900583	23	336	At	HvSC	0.443729	1.06141																							K13995	SSC	Barley	4.06877e-05	AtSC	0.0538448						Rhodanobacteraceae	0.0015187	HvSC	K01611
																K21218	0.0256743	0.974326	0.0994169	0.900583	23	336	Hv	HvSC	0.258249	1.08188																							K13995	SSC	Barley	4.06877e-05	HvSC	0.00727726						Sphingobacteriaceae	0.00126801	HvSC	K01611
																K21218	0.0535638	0.946436	0.0994169	0.900583	23	336	Lj	HvSC	0.53878	1.05091																							K13995	SSC	Barley	4.06877e-05	LjSC	0.0119733						Cellulomonadaceae	0.000186281	HvSC	K01611
																K21218	0.0531043	0.94644	0.12976	0.869046	82	892	At	SSC	0.409249	1.08906																							K13995	SSC	Lotus	5.11522e-05	AtSC	0.0482655						Sphingomonadaceae	0.018748	HvSC	K01611
																K21218	0.0552517	0.944428	0.12976	0.869046	82	892	Hv	SSC	0.425798	1.08674																							K13995	SSC	Lotus	5.11522e-05	HvSC	0.0167187						Paenibacillaceae	1.65383e-05	HvSC	K01611
																K21218	0.0439352	0.955672	0.12976	0.869046	82	892	Lj	SSC	0.338587	1.09968																							K13995	SSC	Lotus	5.11522e-05	LjSC	0.046652						Enterobacteriaceae	0.0157385	HvSC	K01611
																K21253	0.275972	0.722025	0.116552	0.879704	38	403	At	AtSC	2.3678	0.820759																							K14058	AtSC	Arabidopsis	0.000228859	AtSC	0.729102						Xanthomonadaceae	0.0268394	HvSC	K01611
																K21253	0.120041	0.878108	0.116552	0.879704	38	403	Hv	AtSC	1.02994	0.998186																							K14058	AtSC	Barley	0.000217674	AtSC	0.69623						Azospirillaceae	0.000788426	HvSC	K01611
																K21253	0.115926	0.882852	0.116552	0.879704	38	403	Lj	AtSC	0.994631	1.00358																							K14058	AtSC	Lotus	0.000218448	AtSC	0.755807						Planococcaceae	3.68544e-06	HvSC	K01611
																K21253	0.076568	0.923432	0.129611	0.870389	14	160	At	LjSC	0.590754	1.06094																							K14058	HvSC	Arabidopsis	0.000226428	HvSC	0.745241						Rhizobiaceae	0.000102915	HvSC	K01611
																K21253	0.104638	0.895362	0.129611	0.870389	14	160	Hv	LjSC	0.807322	1.02869																							K14058	HvSC	Barley	0.000262448	HvSC	0.843518						Burkholderiaceae	0.243131	LjSC	K01611
																K21253	0.0869499	0.91305	0.129611	0.870389	14	160	Lj	LjSC	0.670854	1.04901																							K14058	HvSC	Lotus	0.000217937	HvSC	0.756774						Rhizobiaceae	0.00769421	LjSC	K01611
																K21253	0.0337618	0.966238	0.0307066	0.969293	9	350	At	HvSC	1.0995	0.996848																							K14058	LjSC	Arabidopsis	0.000331225	LjSC	0.741938						Xanthomonadaceae	0.179558	LjSC	K01611
																K21253	0.0200797	0.97992	0.0307066	0.969293	9	350	Hv	HvSC	0.65392	1.01096																							K14058	LjSC	Barley	0.000336318	LjSC	0.805053						Micrococcaceae	1.36734e-06	LjSC	K01611
																K21253	0.0345575	0.965443	0.0307066	0.969293	9	350	Lj	HvSC	1.12541	0.996027																							K14058	LjSC	Lotus	0.000319581	LjSC	0.858334						Bacillaceae	1.13301e-06	LjSC	K01611
																K21253	0.0374155	0.962129	0.0927976	0.906008	61	913	At	SSC	0.403195	1.06194																							K14058	SSC	Arabidopsis	0.000307078	AtSC	0.0650395						Paenibacillaceae	2.081e-05	LjSC	K01611
																K21253	0.045152	0.954528	0.0927976	0.906008	61	913	Hv	SSC	0.486564	1.05355																							K14058	SSC	Arabidopsis	0.000307078	HvSC	0.198776						Devosiaceae	0.0218456	LjSC	K01611
																K21253	0.0376469	0.961961	0.0927976	0.906008	61	913	Lj	SSC	0.405688	1.06176																							K14058	SSC	Arabidopsis	0.000307078	LjSC	0.479217						Caulobacteraceae	0.0139459	LjSC	K01611
																K21264	0.275972	0.722025	0.116552	0.879704	38	403	At	AtSC	2.3678	0.820759																							K14058	SSC	Barley	0.000320821	AtSC	0.0638747						Rhodanobacteraceae	0.00850264	LjSC	K01611
																K21264	0.120041	0.878108	0.116552	0.879704	38	403	Hv	AtSC	1.02994	0.998186																							K14058	SSC	Barley	0.000320821	HvSC	0.236557						Sphingomonadaceae	0.0122484	LjSC	K01611
																K21264	0.115926	0.882852	0.116552	0.879704	38	403	Lj	AtSC	0.994631	1.00358																							K14058	SSC	Barley	0.000320821	LjSC	0.496052						Pseudomonadaceae	0.0255005	LjSC	K01611
																K21264	0.076568	0.923432	0.129611	0.870389	14	160	At	LjSC	0.590754	1.06094																							K14058	SSC	Lotus	0.00029786	AtSC	0.0740222						Beijerinckiaceae	0.000278746	LjSC	K01611
																K21264	0.104638	0.895362	0.129611	0.870389	14	160	Hv	LjSC	0.807322	1.02869																							K14058	SSC	Lotus	0.00029786	HvSC	0.105318						Pseudomonadaceae	0.014254	SSC	K01611
																K21264	0.0869499	0.91305	0.129611	0.870389	14	160	Lj	LjSC	0.670854	1.04901																							K14058	SSC	Lotus	0.00029786	LjSC	0.570902						Burkholderiaceae	0.313416	SSC	K01611
																K21264	0.0337618	0.966238	0.0307066	0.969293	9	350	At	HvSC	1.0995	0.996848																							K14060	AtSC	Arabidopsis	2.90076e-05	AtSC	0.0828353						Xanthomonadaceae	0.12609	SSC	K01611
																K21264	0.0200797	0.97992	0.0307066	0.969293	9	350	Hv	HvSC	0.65392	1.01096																							K14060	AtSC	Barley	6.08642e-05	AtSC	0.1792						Rhizobiaceae	0.00915993	SSC	K01611
																K21264	0.0345575	0.965443	0.0307066	0.969293	9	350	Lj	HvSC	1.12541	0.996027																							K14060	AtSC	Lotus	1.24872e-05	AtSC	0.0347697						Paenibacillaceae	0.00103791	SSC	K01611
																K21264	0.0374155	0.962129	0.0927976	0.906008	61	913	At	SSC	0.403195	1.06194																							K14060	HvSC	Arabidopsis	2.08295e-05	HvSC	0.068613						Rhodanobacteraceae	0.0117055	SSC	K01611
																K21264	0.045152	0.954528	0.0927976	0.906008	61	913	Hv	SSC	0.486564	1.05355																							K14060	HvSC	Barley	2.05794e-05	HvSC	0.0661424						Bacillaceae	0.000611562	SSC	K01611
																K21264	0.0376469	0.961961	0.0927976	0.906008	61	913	Lj	SSC	0.405688	1.06176																							K14060	HvSC	Lotus	1.90569e-05	HvSC	0.0651041						Hyphomicrobiaceae	0.000243212	SSC	K01611
																K21265	0.275972	0.722025	0.116552	0.879704	38	403	At	AtSC	2.3678	0.820759																							K14060	LjSC	Arabidopsis	7.81506e-05	LjSC	0.0982141						Planococcaceae	0.00137566	SSC	K01611
																K21265	0.120041	0.878108	0.116552	0.879704	38	403	Hv	AtSC	1.02994	0.998186																							K14060	LjSC	Barley	0.000110184	LjSC	0.131619						Chitinophagaceae	0.000927022	SSC	K01611
																K21265	0.115926	0.882852	0.116552	0.879704	38	403	Lj	AtSC	0.994631	1.00358																							K14060	LjSC	Lotus	0.000196157	LjSC	0.22063						Beijerinckiaceae	0.000156141	SSC	K01611
																K21265	0.076568	0.923432	0.129611	0.870389	14	160	At	LjSC	0.590754	1.06094																							K14060	SSC	Arabidopsis	7.72661e-05	AtSC	0.00839539						Mycobacteriaceae	0	SSC	K01611
																K21265	0.104638	0.895362	0.129611	0.870389	14	160	Hv	LjSC	0.807322	1.02869																							K14060	SSC	Arabidopsis	7.72661e-05	HvSC	0.0193175						Micrococcaceae	2.62766e-06	SSC	K01611
																K21265	0.0869499	0.91305	0.129611	0.870389	14	160	Lj	LjSC	0.670854	1.04901																							K14060	SSC	Arabidopsis	7.72661e-05	LjSC	0.0841494						Devosiaceae	0.0118871	SSC	K01611
																K21265	0.0337618	0.966238	0.0307066	0.969293	9	350	At	HvSC	1.0995	0.996848																							K14060	SSC	Barley	8.15213e-05	AtSC	0.015101						Caulobacteraceae	0.00142568	SSC	K01611
																K21265	0.0200797	0.97992	0.0307066	0.969293	9	350	Hv	HvSC	0.65392	1.01096																							K14060	SSC	Barley	8.15213e-05	HvSC	0.0236112						Sphingomonadaceae	0.0113547	SSC	K01611
																K21265	0.0345575	0.965443	0.0307066	0.969293	9	350	Lj	HvSC	1.12541	0.996027																							K14060	SSC	Barley	8.15213e-05	LjSC	0.0759857						Sphingobacteriaceae	0.000891286	SSC	K01611
																K21265	0.0374155	0.962129	0.0927976	0.906008	61	913	At	SSC	0.403195	1.06194																							K14060	SSC	Lotus	0.000145622	AtSC	0.00852003						Cellulomonadaceae	0.000207272	SSC	K01611
																K21265	0.045152	0.954528	0.0927976	0.906008	61	913	Hv	SSC	0.486564	1.05355																							K14060	SSC	Lotus	0.000145622	HvSC	0.0118922						Enterobacteriaceae	0.0200003	SSC	K01611
																K21265	0.0376469	0.961961	0.0927976	0.906008	61	913	Lj	SSC	0.405688	1.06176																							K14060	SSC	Lotus	0.000145622	LjSC	0.151717						Azospirillaceae	0.000197907	SSC	K01611
																K21364	0.0968159	0.901181	0.0709594	0.925297	21	420	At	AtSC	1.36438	0.973937																							K14160	AtSC	Arabidopsis	0.000290695	AtSC	0.830448						Pseudomonadaceae	0.166037	AtSC	K01613
																K21364	0.0382638	0.959886	0.0709594	0.925297	21	420	Hv	AtSC	0.539236	1.03738																							K14160	AtSC	Barley	0.000310339	AtSC	0.855562						Burkholderiaceae	0.225993	AtSC	K01613
																K21364	0.0228358	0.975942	0.0709594	0.925297	21	420	Lj	AtSC	0.321816	1.05473																							K14160	AtSC	Lotus	0.000366072	AtSC	0.906277						Xanthomonadaceae	0.0915697	AtSC	K01613
																K21364	0.000443694	0.999556	0.0159697	0.98403	2	172	At	LjSC	0.0277834	1.01578																							K14160	HvSC	Arabidopsis	0.000313345	HvSC	0.765487						Rhizobiaceae	0.234746	AtSC	K01613
																K21364	0.00187087	0.998129	0.0159697	0.98403	2	172	Hv	LjSC	0.117151	1.01433																							K14160	HvSC	Barley	0.00037659	HvSC	0.903682						Sphingobacteriaceae	0.0257079	AtSC	K01613
																K21364	0.00285281	0.997147	0.0159697	0.98403	2	172	Lj	LjSC	0.178639	1.01333																							K14160	HvSC	Lotus	0.000315359	HvSC	0.884828						Paenibacillaceae	0.000350234	AtSC	K01613
																K21364	0.0337355	0.966264	0.057477	0.942523	18	341	At	HvSC	0.58694	1.02519																							K14160	LjSC	Arabidopsis	0.000238638	LjSC	0.516545						Chitinophagaceae	0.00704361	AtSC	K01613
																K21364	0.0211821	0.978818	0.057477	0.942523	18	341	Hv	HvSC	0.368532	1.03851																							K14160	LjSC	Barley	0.000315311	LjSC	0.715176						Rhodanobacteraceae	0.00892612	AtSC	K01613
																K21364	0.0348881	0.965112	0.057477	0.942523	18	341	Lj	HvSC	0.606993	1.02397																							K14160	LjSC	Lotus	0.000371224	LjSC	0.821641						Beijerinckiaceae	0.023249	AtSC	K01613
																K21364	0.00194011	0.997604	0.0453916	0.953414	41	933	At	SSC	0.0427416	1.04635																							K14160	SSC	Arabidopsis	0.000265721	AtSC	0.0842219						Bacillaceae	0.000300332	AtSC	K01613
																K21364	0.00630576	0.993374	0.0453916	0.953414	41	933	Hv	SSC	0.138919	1.04191																							K14160	SSC	Arabidopsis	0.000265721	HvSC	0.169414						Hyphomicrobiaceae	0.000776258	AtSC	K01613
																K21364	0.00640309	0.993204	0.0453916	0.953414	41	933	Lj	SSC	0.141063	1.04173																							K14160	SSC	Arabidopsis	0.000265721	LjSC	0.331919						Micrococcaceae	0.000921613	AtSC	K01613
																K21430	0.722957	0.27504	0.348185	0.648071	151	290	At	AtSC	2.07636	0.424398																							K14160	SSC	Barley	0.000348921	AtSC	0.108172						Intrasporangiaceae	0.000194883	AtSC	K01613
																K21430	0.784483	0.213667	0.348185	0.648071	151	290	Hv	AtSC	2.25306	0.329697																							K14160	SSC	Barley	0.000348921	HvSC	0.273253						Planococcaceae	1.54051e-06	AtSC	K01613
																K21430	0.756848	0.24193	0.348185	0.648071	151	290	Lj	AtSC	2.17369	0.373308																							K14160	SSC	Barley	0.000348921	LjSC	0.411262						Rhodospirillaceae	0.000151351	AtSC	K01613
																K21430	0.853065	0.146935	0.814255	0.185745	125	49	At	LjSC	1.04766	0.791056																							K14160	SSC	Lotus	0.000362638	AtSC	0.0986395						Streptomycetaceae	8.9685e-05	AtSC	K01613
																K21430	0.801929	0.198071	0.814255	0.185745	125	49	Hv	LjSC	0.984862	1.06636																							K14160	SSC	Lotus	0.000362638	HvSC	0.151482						Weeksellaceae	0.000688674	AtSC	K01613
																K21430	0.698322	0.301678	0.814255	0.185745	125	49	Lj	LjSC	0.857621	1.62415																							K14160	SSC	Lotus	0.000362638	LjSC	0.567902						Xanthobacteraceae	0.0347045	AtSC	K01613
																K21430	0.736646	0.263354	0.679525	0.320475	164	195	At	HvSC	1.08406	0.821761																							K14161	AtSC	Arabidopsis	0.000409798	AtSC	0.985133						Mycobacteriaceae	1.60391e-05	AtSC	K01613
																K21430	0.69741	0.30259	0.679525	0.320475	164	195	Hv	HvSC	1.02632	0.944193																							K14161	AtSC	Barley	0.000467202	AtSC	0.983526						Acidobacteriaceae	0.000333802	AtSC	K01613
																K21430	0.670044	0.329956	0.679525	0.320475	164	195	Lj	HvSC	0.986047	1.02959																							K14161	AtSC	Lotus	0.000427271	AtSC	0.99665						Labraceae	0.000274607	AtSC	K01613
																K21430	0.842501	0.157043	0.624465	0.374341	440	534	At	SSC	1.34916	0.419518																							K14161	HvSC	Arabidopsis	0.000364516	HvSC	0.952206						Nocardioidaceae	3.60084e-06	AtSC	K01613
																K21430	0.751803	0.247877	0.624465	0.374341	440	534	Hv	SSC	1.20392	0.662169																							K14161	HvSC	Barley	0.000398305	HvSC	0.963283						Sphingomonadaceae	0.0044288	AtSC	K01613
																K21430	0.701618	0.297989	0.624465	0.374341	440	534	Lj	SSC	1.12355	0.796037																							K14161	HvSC	Lotus	0.000331266	HvSC	0.975715						Pseudomonadaceae	0.0440843	HvSC	K01613
																K21470	0.716985	0.281012	0.407477	0.588779	196	245	At	AtSC	1.75957	0.477279																							K14161	LjSC	Arabidopsis	0.000395889	LjSC	0.858418						Rhizobiaceae	0.175191	HvSC	K01613
																K21470	0.745423	0.252726	0.407477	0.588779	196	245	Hv	AtSC	1.82936	0.429237																							K14161	LjSC	Barley	0.000409432	LjSC	0.929973						Burkholderiaceae	0.499329	HvSC	K01613
																K21470	0.617429	0.381349	0.407477	0.588779	196	245	Lj	AtSC	1.51525	0.647694																							K14161	LjSC	Lotus	0.000418231	LjSC	0.969232						Sphingobacteriaceae	0.00620122	HvSC	K01613
																K21470	0.440912	0.559088	0.26322	0.73678	79	95	At	LjSC	1.67507	0.758826																							K14161	SSC	Arabidopsis	0.000369479	AtSC	0.119481						Beijerinckiaceae	0.0663771	HvSC	K01613
																K21470	0.435379	0.564621	0.26322	0.73678	79	95	Hv	LjSC	1.65405	0.766336																							K14161	SSC	Arabidopsis	0.000369479	HvSC	0.174908						Bacillaceae	3.46695e-05	HvSC	K01613
																K21470	0.483506	0.516494	0.26322	0.73678	79	95	Lj	LjSC	1.83689	0.701015																							K14161	SSC	Arabidopsis	0.000369479	LjSC	0.546013						Chitinimonadaceae	2.21753e-06	HvSC	K01613
																K21470	0.432241	0.567759	0.307724	0.692276	148	211	At	HvSC	1.40464	0.820135																							K14161	SSC	Barley	0.000426872	AtSC	0.128476						Rhodobacteraceae	0.00122432	HvSC	K01613
																K21470	0.303339	0.696661	0.307724	0.692276	148	211	Hv	HvSC	0.985751	1.00633																							K14161	SSC	Barley	0.000426872	HvSC	0.287405						Cellulomonadaceae	3.59063e-05	HvSC	K01613
																K21470	0.577519	0.422481	0.307724	0.692276	148	211	Lj	HvSC	1.87675	0.610278																							K14161	SSC	Barley	0.000426872	LjSC	0.53313						Rhodanobacteraceae	0.0015187	HvSC	K01613
																K21470	0.388714	0.61083	0.318219	0.680587	423	551	At	SSC	1.22153	0.897504																							K14161	SSC	Lotus	0.000415012	AtSC	0.128676						Flavobacteriaceae	0.00486729	HvSC	K01613
																K21470	0.373906	0.625774	0.318219	0.680587	423	551	Hv	SSC	1.175	0.919461																							K14161	SSC	Lotus	0.000415012	HvSC	0.16989						Rhodocyclaceae	0.00283945	HvSC	K01613
																K21470	0.496306	0.503302	0.318219	0.680587	423	551	Lj	SSC	1.55964	0.739511																							K14161	SSC	Lotus	0.000415012	LjSC	0.658528						Xanthobacteraceae	0.0568154	HvSC	K01613
																K21478	0.27763	0.720367	0.119482	0.876775	47	394	At	AtSC	2.32363	0.82161																							K14162	AtSC	Arabidopsis	0.000405981	AtSC	0.99543						Elsteraceae	0.000370452	HvSC	K01613
																K21478	0.123528	0.874622	0.119482	0.876775	47	394	Hv	AtSC	1.03386	0.997544																							K14162	AtSC	Barley	0.000499343	AtSC	0.997629						Sphingomonadaceae	0.0195264	HvSC	K01613
																K21478	0.114384	0.884395	0.119482	0.876775	47	394	Lj	AtSC	0.957334	1.00869																							K14162	AtSC	Lotus	0.000440075	AtSC	0.998281						Dongiaceae	0.000132501	HvSC	K01613
																K21478	0.0748088	0.925191	0.125429	0.874571	13	161	At	LjSC	0.596426	1.05788																							K14162	HvSC	Arabidopsis	0.000460428	HvSC	0.961399						Intrasporangiaceae	0.000106691	HvSC	K01613
																K21478	0.101535	0.898465	0.125429	0.874571	13	161	Hv	LjSC	0.809508	1.02732																							K14162	HvSC	Barley	0.000439305	HvSC	0.980796						Mycobacteriaceae	0.000551789	HvSC	K01613
																K21478	0.0855151	0.914485	0.125429	0.874571	13	161	Lj	LjSC	0.681784	1.04564																							K14162	HvSC	Lotus	0.000392901	HvSC	0.978665						Labraceae	0.000170953	HvSC	K01613
																K21478	0.0324584	0.967542	0.0181773	0.981823	12	347	At	HvSC	1.78566	0.985454																							K14162	LjSC	Arabidopsis	0.000470609	LjSC	0.977325						Azospirillaceae	0.00130363	HvSC	K01613
																K21478	0.0193901	0.98061	0.0181773	0.981823	12	347	Hv	HvSC	1.06672	0.998765																							K14162	LjSC	Barley	0.000463788	LjSC	0.977851						Paenibacillaceae	1.65383e-05	HvSC	K01613
																K21478	0.0327877	0.967212	0.0181773	0.981823	12	347	Lj	HvSC	1.80377	0.985119																							K14162	LjSC	Lotus	0.000446671	LjSC	0.988385						Enterobacteriaceae	0.0157385	HvSC	K01613
																K21478	0.0366289	0.962915	0.0889421	0.909864	72	902	At	SSC	0.411829	1.05831																							K14162	SSC	Arabidopsis	0.00044958	AtSC	0.122472						Xanthomonadaceae	0.0254815	HvSC	K01613
																K21478	0.0443256	0.955354	0.0889421	0.909864	72	902	Hv	SSC	0.498365	1.05																							K14162	SSC	Arabidopsis	0.00044958	HvSC	0.181048						Planococcaceae	3.68544e-06	HvSC	K01613
																K21478	0.0360813	0.963526	0.0889421	0.909864	72	902	Lj	SSC	0.405672	1.05898																							K14162	SSC	Arabidopsis	0.00044958	LjSC	0.623432						Caulobacteraceae	0.00345024	HvSC	K01613
																K21620	0.421324	0.576673	0.0901667	0.90609	48	393	At	AtSC	4.67273	0.636441																							K14162	SSC	Barley	0.000464678	AtSC	0.131593						Usitatibacteraceae	2.26598e-05	HvSC	K01613
																K21620	0.405462	0.592687	0.0901667	0.90609	48	393	Hv	AtSC	4.49681	0.654116																							K14162	SSC	Barley	0.000464678	HvSC	0.295416						Streptomycetaceae	5.43014e-06	HvSC	K01613
																K21620	0.266516	0.732263	0.0901667	0.90609	48	393	Lj	AtSC	2.95581	0.808157																							K14162	SSC	Barley	0.000464678	LjSC	0.554143						Rhizobiaceae	0.15046	LjSC	K01613
																K21620	0.13514	0.86486	0.134383	0.865617	29	145	At	LjSC	1.00563	0.999125																							K14162	SSC	Lotus	0.000451996	AtSC	0.132023						Burkholderiaceae	0.321202	LjSC	K01613
																K21620	0.212059	0.787941	0.134383	0.865617	29	145	Hv	LjSC	1.57802	0.910266																							K14162	SSC	Lotus	0.000451996	HvSC	0.174248						Pseudomonadaceae	0.121903	LjSC	K01613
																K21620	0.295958	0.704042	0.134383	0.865617	29	145	Lj	LjSC	2.20235	0.813341																							K14162	SSC	Lotus	0.000451996	LjSC	0.679522						Xanthomonadaceae	0.179347	LjSC	K01613
																K21620	0.118104	0.881896	0.0870475	0.912953	54	305	At	HvSC	1.35677	0.965983																							K14170	AtSC	Arabidopsis	0.000169697	AtSC	0.538638						Beijerinckiaceae	0.0269288	LjSC	K01613
																K21620	0.107897	0.892103	0.0870475	0.912953	54	305	Hv	HvSC	1.23952	0.977162																							K14170	AtSC	Barley	0.000120087	AtSC	0.381992						Flavobacteriaceae	0.059313	LjSC	K01613
																K21620	0.181783	0.818217	0.0870475	0.912953	54	305	Lj	HvSC	2.08832	0.896232																							K14170	AtSC	Lotus	0.000164775	AtSC	0.571554						Bacillaceae	1.13301e-06	LjSC	K01613
																K21620	0.125351	0.874193	0.103163	0.895643	131	843	At	SSC	1.21507	0.976051																							K14170	HvSC	Arabidopsis	0.000170476	HvSC	0.558996						Paenibacillaceae	2.081e-05	LjSC	K01613
																K21620	0.166527	0.833153	0.103163	0.895643	131	843	Hv	SSC	1.61421	0.930229																							K14170	HvSC	Barley	0.00021234	HvSC	0.68042						Rhodanobacteraceae	0.00850264	LjSC	K01613
																K21620	0.240206	0.759402	0.103163	0.895643	131	843	Lj	SSC	2.3284	0.847885																							K14170	HvSC	Lotus	0.000145909	HvSC	0.504357						Xanthobacteraceae	0.0114151	LjSC	K01613
																K21699	0.457282	0.540715	0.194274	0.801983	70	371	At	AtSC	2.3538	0.674223																							K14170	LjSC	Arabidopsis	0.000236945	LjSC	0.62862						Sphingomonadaceae	0.0209294	LjSC	K01613
																K21699	0.449165	0.548985	0.194274	0.801983	70	371	Hv	AtSC	2.31202	0.684535																							K14170	LjSC	Barley	0.000227641	LjSC	0.659537						Intrasporangiaceae	5.78749e-05	LjSC	K01613
																K21699	0.490365	0.508414	0.194274	0.801983	70	371	Lj	AtSC	2.52409	0.633946																							K14170	LjSC	Lotus	0.000198947	LjSC	0.627823						Caulobacteraceae	8.36233e-06	LjSC	K01613
																K21699	0.272009	0.727991	0.628844	0.371156	76	98	At	LjSC	0.432554	1.96142																							K14170	SSC	Arabidopsis	0.000216353	AtSC	0.0485321						Mycobacteriaceae	0.00040362	LjSC	K01613
																K21699	0.383637	0.616363	0.628844	0.371156	76	98	Hv	LjSC	0.610067	1.66066																							K14170	SSC	Arabidopsis	0.000216353	HvSC	0.172568						Pseudomonadaceae	0.0519367	SSC	K01613
																K21699	0.364223	0.635777	0.628844	0.371156	76	98	Lj	LjSC	0.579194	1.71297																							K14170	SSC	Arabidopsis	0.000216353	LjSC	0.393182						Burkholderiaceae	0.380532	SSC	K01613
																K21699	0.273485	0.726515	0.202187	0.797813	71	288	At	HvSC	1.35263	0.910633																							K14170	SSC	Barley	0.000219684	AtSC	0.0337075						Xanthomonadaceae	0.125689	SSC	K01613
																K21699	0.301365	0.698635	0.202187	0.797813	71	288	Hv	HvSC	1.49053	0.875688																							K14170	SSC	Barley	0.000219684	HvSC	0.198296						Rhizobiaceae	0.157428	SSC	K01613
																K21699	0.291335	0.708665	0.202187	0.797813	71	288	Lj	HvSC	1.44092	0.888259																							K14170	SSC	Barley	0.000219684	LjSC	0.413223						Sphingobacteriaceae	0.0116873	SSC	K01613
																K21699	0.326294	0.67325	0.361663	0.637143	217	757	At	SSC	0.902204	1.05667																							K14170	SSC	Lotus	0.00017287	AtSC	0.0564345						Paenibacillaceae	0.00103791	SSC	K01613
																K21699	0.364619	0.635061	0.361663	0.637143	217	757	Hv	SSC	1.00817	0.996733																							K14170	SSC	Lotus	0.00017287	HvSC	0.0618065						Chitinophagaceae	0.00324874	SSC	K01613
																K21699	0.345436	0.654172	0.361663	0.637143	217	757	Lj	SSC	0.955131	1.02673																							K14170	SSC	Lotus	0.00017287	LjSC	0.410276						Rhodanobacteraceae	0.0117055	SSC	K01613
																K21711	0.312461	0.685536	0.161813	0.834443	52	389	At	AtSC	1.931	0.821549																							K14188	AtSC	Arabidopsis	3.81396e-05	AtSC	0.10789						Beijerinckiaceae	0.0234367	SSC	K01613
																K21711	0.131557	0.866593	0.161813	0.834443	52	389	Hv	AtSC	0.813018	1.03853																							K14188	AtSC	Barley	2.36128e-05	AtSC	0.0670358						Bacillaceae	0.000611562	SSC	K01613
																K21711	0.117364	0.881414	0.161813	0.834443	52	389	Lj	AtSC	0.725307	1.05629																							K14188	AtSC	Lotus	1.67151e-05	AtSC	0.0423447						Hyphomicrobiaceae	0.000243212	SSC	K01613
																K21711	0.109777	0.890223	0.172799	0.827201	21	153	At	LjSC	0.635287	1.07619																							K14188	HvSC	Arabidopsis	1.47935e-05	HvSC	0.04855						Micrococcaceae	0.000898316	SSC	K01613
																K21711	0.127846	0.872154	0.172799	0.827201	21	153	Hv	LjSC	0.739854	1.05434																							K14188	HvSC	Barley	3.11335e-06	HvSC	0.0100289						Intrasporangiaceae	0.000772599	SSC	K01613
																K21711	0.098831	0.901169	0.172799	0.827201	21	153	Lj	LjSC	0.571943	1.08942																							K14188	HvSC	Lotus	8.4579e-07	HvSC	0.00292864						Planococcaceae	0.00137566	SSC	K01613
																K21711	0.0441142	0.955886	0.0994169	0.900583	23	336	At	HvSC	0.443729	1.06141																							K14188	LjSC	Arabidopsis	1.23782e-06	LjSC	0.00359849						Rhodospirillaceae	4.79632e-05	SSC	K01613
																K21711	0.0256743	0.974326	0.0994169	0.900583	23	336	Hv	HvSC	0.258249	1.08188																							K14188	LjSC	Barley	1.12255e-06	LjSC	0.00323653						Streptomycetaceae	4.16512e-05	SSC	K01613
																K21711	0.0535638	0.946436	0.0994169	0.900583	23	336	Lj	HvSC	0.53878	1.05091																							K14188	LjSC	Lotus	7.35074e-07	LjSC	0.0023088						Weeksellaceae	0.000294202	SSC	K01613
																K21711	0.0541781	0.945366	0.144875	0.853931	96	878	At	SSC	0.373963	1.10708																							K14188	SSC	Arabidopsis	1.26467e-05	AtSC	0.029907						Xanthobacteraceae	0.0238798	SSC	K01613
																K21711	0.0564924	0.943188	0.144875	0.853931	96	878	Hv	SSC	0.389938	1.10452																							K14188	SSC	Arabidopsis	1.26467e-05	HvSC	0.00155508						Mycobacteriaceae	0.000880775	SSC	K01613
																K21711	0.0453649	0.954243	0.144875	0.853931	96	878	Lj	SSC	0.31313	1.11747																							K14188	SSC	Arabidopsis	1.26467e-05	LjSC	0.00151272						Acidobacteriaceae	0.000125274	SSC	K01613
																K21721	0.113333	0.884664	0.122021	0.874235	67	374	At	AtSC	0.928799	1.01193																							K14188	SSC	Barley	5.57306e-06	AtSC	0.0138723						Labraceae	5.15815e-05	SSC	K01613
																K21721	0.0693043	0.928845	0.122021	0.874235	67	374	Hv	AtSC	0.567971	1.06247																							K14188	SSC	Barley	5.57306e-06	HvSC	0.000376096						Flavobacteriaceae	0.0412652	SSC	K01613
																K21721	0.031819	0.966959	0.122021	0.874235	67	374	Lj	AtSC	0.260767	1.10606																							K14188	SSC	Barley	5.57306e-06	LjSC	0.00148392						Sphingomonadaceae	0.018723	SSC	K01613
																K21721	0.0619442	0.938056	0.0783236	0.921676	18	156	At	LjSC	0.790875	1.01777																							K14188	SSC	Lotus	4.67361e-06	AtSC	0.0104036						Caulobacteraceae	0.000549351	SSC	K01613
																K21721	0.0621837	0.937816	0.0783236	0.921676	18	156	Hv	LjSC	0.793933	1.01751																							K14188	SSC	Lotus	4.67361e-06	HvSC	0.00105516						Chitinimonadaceae	0.000103212	SSC	K01613
																K21721	0.0369049	0.963095	0.0783236	0.921676	18	156	Lj	LjSC	0.471185	1.04494																							K14188	SSC	Lotus	4.67361e-06	LjSC	0.00133958						Rhodobacteraceae	0.000557026	SSC	K01613
																K21721	0.0425239	0.957476	0.0181519	0.981848	10	349	At	HvSC	2.34267	0.975177																							K14189	AtSC	Arabidopsis	0.000112328	AtSC	0.261369						Cellulomonadaceae	0.00101903	SSC	K01613
																K21721	0.0166583	0.983342	0.0181519	0.981848	10	349	Hv	HvSC	0.917717	1.00152																							K14189	AtSC	Barley	0.00020673	AtSC	0.417747						Rhodocyclaceae	0.000618275	SSC	K01613
																K21721	0.0458269	0.954173	0.0181519	0.981848	10	349	Lj	HvSC	2.52463	0.971813																							K14189	AtSC	Lotus	0.000162899	AtSC	0.490397						Elsteraceae	0.000686085	SSC	K01613
																K21721	0.088581	0.910963	0.07214	0.926666	95	879	At	SSC	1.2279	0.983055																							K14189	HvSC	Arabidopsis	0.00021039	HvSC	0.50459						Dongiaceae	1.75078e-05	SSC	K01613
																K21721	0.0468996	0.95278	0.07214	0.926666	95	879	Hv	SSC	0.65012	1.02818																							K14189	HvSC	Barley	0.000160046	HvSC	0.423472						Azospirillaceae	0.000309507	SSC	K01613
																K21721	0.0279464	0.971661	0.07214	0.926666	95	879	Lj	SSC	0.387391	1.04856																							K14189	HvSC	Lotus	0.000178449	HvSC	0.495841						Enterobacteriaceae	0.0200003	SSC	K01613
																K21746	0.169887	0.82811	0.00962659	0.98663	5	436	At	AtSC	17.6477	0.839332																							K14189	LjSC	Arabidopsis	0.000292066	LjSC	0.366635						Usitatibacteraceae	0.000333794	SSC	K01613
																K21746	0.0776133	0.920536	0.00962659	0.98663	5	436	Hv	AtSC	8.06238	0.933011																							K14189	LjSC	Barley	0.000192331	LjSC	0.403454						Nocardioidaceae	1.94829e-07	SSC	K01613
																K21746	0.0886863	0.910092	0.00962659	0.98663	5	436	Lj	AtSC	9.21264	0.922425																							K14189	LjSC	Lotus	0.000214668	LjSC	0.571412						Pseudomonadaceae	0.0564731	AtSC	K01617
																K21746	0.0950602	0.90494	0.129551	0.870449	12	162	At	LjSC	0.733765	1.03962																							K14189	SSC	Arabidopsis	0.000257943	AtSC	0.0302371						Burkholderiaceae	0.0376569	AtSC	K01617
																K21746	0.112209	0.887791	0.129551	0.870449	12	162	Hv	LjSC	0.866133	1.01992																							K14189	SSC	Arabidopsis	0.000257943	HvSC	0.131162						Rhizobiaceae	0.0432197	AtSC	K01617
																K21746	0.086855	0.913145	0.129551	0.870449	12	162	Lj	LjSC	0.670429	1.04905																							K14189	SSC	Arabidopsis	0.000257943	LjSC	0.275351						Paenibacillaceae	0.000217145	AtSC	K01617
																K21746	0.0215645	0.978435	0.00681633	0.993184	1	358	At	HvSC	3.16365	0.985151																							K14189	SSC	Barley	0.000198609	AtSC	0.0382502						Beijerinckiaceae	0.0143048	AtSC	K01617
																K21746	0.00519985	0.9948	0.00681633	0.993184	1	358	Hv	HvSC	0.762852	1.00163																							K14189	SSC	Barley	0.000198609	HvSC	0.0851763						Planococcaceae	1.54051e-06	AtSC	K01617
																K21746	0.0149932	0.985007	0.00681633	0.993184	1	358	Lj	HvSC	2.1996	0.991767																							K14189	SSC	Barley	0.000198609	LjSC	0.276938						Xanthomonadaceae	0.0278923	AtSC	K01617
																K21746	0.098308	0.901236	0.0533178	0.945488	18	956	At	SSC	1.84381	0.953197																							K14189	SSC	Lotus	0.000193049	AtSC	0.0376422						Bacillaceae	0	AtSC	K01617
																K21746	0.0477585	0.951921	0.0533178	0.945488	18	956	Hv	SSC	0.895734	1.0068																							K14189	SSC	Lotus	0.000193049	HvSC	0.0597544						Intrasporangiaceae	7.90896e-05	AtSC	K01617
																K21746	0.0391009	0.960507	0.0533178	0.945488	18	956	Lj	SSC	0.733356	1.01588																							K14189	SSC	Lotus	0.000193049	LjSC	0.372344						Micrococcaceae	0.00018436	AtSC	K01617
																K21756	0.106468	0.891529	0.11122	0.885036	36	405	At	AtSC	0.957267	1.00734																							K14260	AtSC	Arabidopsis	0.000183656	AtSC	0.577597						Microbacteriaceae	6.71483e-05	AtSC	K01617
																K21756	0.0452345	0.952915	0.11122	0.885036	36	405	Hv	AtSC	0.406711	1.0767																							K14260	AtSC	Barley	0.00014491	AtSC	0.450227						Xanthobacteraceae	0.0341967	AtSC	K01617
																K21756	0.0273773	0.971401	0.11122	0.885036	36	405	Lj	AtSC	0.246154	1.09758																							K14260	AtSC	Lotus	0.000171783	AtSC	0.591593						Labraceae	0.000274607	AtSC	K01617
																K21756	0.0771285	0.922871	0.1321	0.8679	15	159	At	LjSC	0.583867	1.06334																							K14260	HvSC	Arabidopsis	0.000177814	HvSC	0.579341						Mycobacteriaceae	1.65168e-07	AtSC	K01617
																K21756	0.0947777	0.905222	0.1321	0.8679	15	159	Hv	LjSC	0.717472	1.043																							K14260	HvSC	Barley	0.000225255	HvSC	0.710839						Pseudomonadaceae	0.0337918	HvSC	K01617
																K21756	0.0608148	0.939185	0.1321	0.8679	15	159	Lj	LjSC	0.460371	1.08213																							K14260	HvSC	Lotus	0.000149334	HvSC	0.516136						Burkholderiaceae	0.039184	HvSC	K01617
																K21756	0.0391462	0.960854	0.0922274	0.907773	20	339	At	HvSC	0.424453	1.05847																							K14260	LjSC	Arabidopsis	0.000283996	LjSC	0.746504						Beijerinckiaceae	0.0565103	HvSC	K01617
																K21756	0.0228022	0.977198	0.0922274	0.907773	20	339	Hv	HvSC	0.247238	1.07648																							K14260	LjSC	Barley	0.000270241	LjSC	0.697594						Rhizobiaceae	0.00680173	HvSC	K01617
																K21756	0.0520433	0.947957	0.0922274	0.907773	20	339	Lj	HvSC	0.564293	1.04427																							K14260	LjSC	Lotus	0.000204748	LjSC	0.647099						Rhodocyclaceae	0.00283945	HvSC	K01617
																K21756	0.0358527	0.963692	0.111466	0.88734	71	903	At	SSC	0.321647	1.08605																							K14260	SSC	Arabidopsis	0.000254763	AtSC	0.0608425						Xanthobacteraceae	0.0568154	HvSC	K01617
																K21756	0.0424144	0.957266	0.111466	0.88734	71	903	Hv	SSC	0.380514	1.0788																							K14260	SSC	Arabidopsis	0.000254763	HvSC	0.180947						Intrasporangiaceae	9.52477e-05	HvSC	K01617
																K21756	0.0289471	0.970661	0.111466	0.88734	71	903	Lj	SSC	0.259695	1.0939																							K14260	SSC	Arabidopsis	0.000254763	LjSC	0.475007						Nocardioidaceae	0.000546773	HvSC	K01617
																K21825	0.288672	0.709325	0.137071	0.859185	49	392	At	AtSC	2.106	0.825579																							K14260	SSC	Barley	0.000244776	AtSC	0.0516494						Mycobacteriaceae	0.000481233	HvSC	K01617
																K21825	0.128407	0.869742	0.137071	0.859185	49	392	Hv	AtSC	0.936792	1.01229																							K14260	SSC	Barley	0.000244776	HvSC	0.213047						Bacillaceae	4.81302e-07	HvSC	K01617
																K21825	0.126271	0.872507	0.137071	0.859185	49	392	Lj	AtSC	0.921208	1.01551																							K14260	SSC	Barley	0.000244776	LjSC	0.439384						Xanthomonadaceae	0.0209741	HvSC	K01617
																K21825	0.141761	0.858239	0.231013	0.768987	39	135	At	LjSC	0.613647	1.11607																							K14260	SSC	Lotus	0.000187582	AtSC	0.0637172						Planococcaceae	4.37391e-07	HvSC	K01617
																K21825	0.174247	0.825753	0.231013	0.768987	39	135	Hv	LjSC	0.754271	1.07382																							K14260	SSC	Lotus	0.000187582	HvSC	0.0738926						Pseudomonadaceae	0.109358	LjSC	K01617
																K21825	0.268522	0.731478	0.231013	0.768987	39	135	Lj	LjSC	1.16237	0.951224																							K14260	SSC	Lotus	0.000187582	LjSC	0.431844						Burkholderiaceae	0.0124067	LjSC	K01617
																K21825	0.150172	0.849828	0.108196	0.891804	33	326	At	HvSC	1.38796	0.952931																							K14261	AtSC	Arabidopsis	0.000327377	AtSC	0.762077						Beijerinckiaceae	0.00285115	LjSC	K01617
																K21825	0.103837	0.896163	0.108196	0.891804	33	326	Hv	HvSC	0.959718	1.00489																							K14261	AtSC	Barley	0.000280597	AtSC	0.750922						Xanthobacteraceae	0.0112358	LjSC	K01617
																K21825	0.184583	0.815417	0.108196	0.891804	33	326	Lj	HvSC	1.70601	0.914345																							K14261	AtSC	Lotus	0.000231884	AtSC	0.621219						Rhizobiaceae	0.00602426	LjSC	K01617
																K21825	0.0937684	0.905776	0.161261	0.837545	121	853	At	SSC	0.581471	1.08146																							K14261	HvSC	Arabidopsis	0.000272672	HvSC	0.807188						Microbacteriaceae	0.00103622	LjSC	K01617
																K21825	0.0973349	0.902345	0.161261	0.837545	121	853	Hv	SSC	0.603587	1.07737																							K14261	HvSC	Barley	0.000238667	HvSC	0.716332						Caulobacteraceae	0.00229893	LjSC	K01617
																K21825	0.123234	0.876374	0.161261	0.837545	121	853	Lj	SSC	0.764189	1.04636																							K14261	HvSC	Lotus	0.000267357	HvSC	0.758983						Pseudomonadaceae	0.0467709	SSC	K01617
																K21826	0.481254	0.516743	0.166782	0.829474	96	345	At	AtSC	2.88552	0.622977																							K14261	LjSC	Arabidopsis	0.000276117	LjSC	0.59278						Burkholderiaceae	0.0240181	SSC	K01617
																K21826	0.455677	0.542473	0.166782	0.829474	96	345	Hv	AtSC	2.73216	0.653996																							K14261	LjSC	Barley	0.000255491	LjSC	0.60315						Rhizobiaceae	0.0136964	SSC	K01617
																K21826	0.314722	0.684056	0.166782	0.829474	96	345	Lj	AtSC	1.88702	0.824687																							K14261	LjSC	Lotus	0.000184299	LjSC	0.460428						Paenibacillaceae	0.000525372	SSC	K01617
																K21826	0.227361	0.772639	0.270463	0.729537	65	109	At	LjSC	0.840639	1.05908																							K14261	SSC	Arabidopsis	0.000262321	AtSC	0.0767246						Beijerinckiaceae	0.00594573	SSC	K01617
																K21826	0.321496	0.678504	0.270463	0.729537	65	109	Hv	LjSC	1.18869	0.930046																							K14261	SSC	Arabidopsis	0.000262321	HvSC	0.224768						Planococcaceae	0.000637678	SSC	K01617
																K21826	0.485322	0.514678	0.270463	0.729537	65	109	Lj	LjSC	1.79442	0.705485																							K14261	SSC	Arabidopsis	0.000262321	LjSC	0.368993						Xanthomonadaceae	0.00295666	SSC	K01617
																K21826	0.247624	0.752376	0.303328	0.696672	101	258	At	HvSC	0.816356	1.07996																							K14261	SSC	Barley	0.000255325	AtSC	0.100178						Bacillaceae	0.000147313	SSC	K01617
																K21826	0.344565	0.655435	0.303328	0.696672	101	258	Hv	HvSC	1.13595	0.940808																							K14261	SSC	Barley	0.000255325	HvSC	0.219115						Intrasporangiaceae	0.000247043	SSC	K01617
																K21826	0.348272	0.651728	0.303328	0.696672	101	258	Lj	HvSC	1.14817	0.935488																							K14261	SSC	Barley	0.000255325	LjSC	0.361624						Micrococcaceae	4.59836e-05	SSC	K01617
																K21826	0.192729	0.806816	0.24284	0.755966	262	712	At	SSC	0.793645	1.06726																							K14261	SSC	Lotus	0.000226072	AtSC	0.0873782						Microbacteriaceae	0.00202222	SSC	K01617
																K21826	0.305808	0.693872	0.24284	0.755966	262	712	Hv	SSC	1.2593	0.917861																							K14261	SSC	Lotus	0.000226072	HvSC	0.141864						Xanthobacteraceae	0.0237151	SSC	K01617
																K21826	0.327722	0.671885	0.24284	0.755966	262	712	Lj	SSC	1.34954	0.888777																							K14261	SSC	Lotus	0.000226072	LjSC	0.373684						Labraceae	1.41262e-05	SSC	K01617
																K21829	0.297993	0.700004	0.116999	0.879257	44	397	At	AtSC	2.54697	0.796131																							K14267	AtSC	Arabidopsis	0.000140256	AtSC	0.440146						Caulobacteraceae	0.000894034	SSC	K01617
																K21829	0.137865	0.860284	0.116999	0.879257	44	397	Hv	AtSC	1.17834	0.978422																							K14267	AtSC	Barley	0.00010032	AtSC	0.312937						Rhodocyclaceae	0.000618275	SSC	K01617
																K21829	0.158694	0.840084	0.116999	0.879257	44	397	Lj	AtSC	1.35637	0.955447																							K14267	AtSC	Lotus	0.00016937	AtSC	0.584553						Nocardioidaceae	0.000749045	SSC	K01617
																K21829	0.123219	0.876781	0.197385	0.802615	30	144	At	LjSC	0.624258	1.09241																							K14267	HvSC	Arabidopsis	0.000164874	HvSC	0.532775						Mycobacteriaceae	0.000687299	SSC	K01617
																K21829	0.140867	0.859133	0.197385	0.802615	30	144	Hv	LjSC	0.71367	1.07042																							K14267	HvSC	Barley	0.000225102	HvSC	0.704944						Pseudomonadaceae	0.166037	AtSC	K01620
																K21829	0.192365	0.807635	0.197385	0.802615	30	144	Lj	LjSC	0.974567	1.00625																							K14267	HvSC	Lotus	0.000174434	HvSC	0.600834						Burkholderiaceae	0.225779	AtSC	K01620
																K21829	0.0453888	0.954611	0.141783	0.858217	33	326	At	HvSC	0.320127	1.11232																							K14267	LjSC	Arabidopsis	0.000155284	LjSC	0.346369						Rhizobiaceae	0.234735	AtSC	K01620
																K21829	0.0282526	0.971747	0.141783	0.858217	33	326	Hv	HvSC	0.199266	1.13229																							K14267	LjSC	Barley	0.000244095	LjSC	0.496107						Sphingobacteriaceae	0.0257079	AtSC	K01620
																K21829	0.0552976	0.944702	0.141783	0.858217	33	326	Lj	HvSC	0.390014	1.10077																							K14267	LjSC	Lotus	0.000203747	LjSC	0.547081						Micrococcaceae	0.010091	AtSC	K01620
																K21829	0.0724299	0.927114	0.152176	0.84663	107	867	At	SSC	0.475961	1.09506																							K14267	SSC	Arabidopsis	0.000142839	AtSC	0.0199692						Chitinophagaceae	0.00704361	AtSC	K01620
																K21829	0.0634991	0.936181	0.152176	0.84663	107	867	Hv	SSC	0.417273	1.10577																							K14267	SSC	Arabidopsis	0.000142839	HvSC	0.124284						Caulobacteraceae	0.157406	AtSC	K01620
																K21829	0.0693963	0.930211	0.152176	0.84663	107	867	Lj	SSC	0.456026	1.09872																							K14267	SSC	Arabidopsis	0.000142839	LjSC	0.224072						Rhodanobacteraceae	0.00892612	AtSC	K01620
																K21830	0.274211	0.723786	0.112737	0.883519	37	404	At	AtSC	2.4323	0.819208																							K14267	SSC	Barley	0.000221033	AtSC	0.0186645						Beijerinckiaceae	0.023249	AtSC	K01620
																K21830	0.118319	0.879831	0.112737	0.883519	37	404	Hv	AtSC	1.04951	0.995826																							K14267	SSC	Barley	0.000221033	HvSC	0.213681						Microbacteriaceae	0.00655731	AtSC	K01620
																K21830	0.115255	0.883523	0.112737	0.883519	37	404	Lj	AtSC	1.02233	1																							K14267	SSC	Barley	0.000221033	LjSC	0.311878						Intrasporangiaceae	0.00028479	AtSC	K01620
																K21830	0.110836	0.889164	0.171025	0.828975	21	153	At	LjSC	0.648072	1.07261																							K14267	SSC	Lotus	0.000180497	AtSC	0.037465						Xanthomonadaceae	0.0173767	AtSC	K01620
																K21830	0.128791	0.871209	0.171025	0.828975	21	153	Hv	LjSC	0.753054	1.05095																							K14267	SSC	Lotus	0.000180497	HvSC	0.0876371						Planococcaceae	1.54051e-06	AtSC	K01620
																K21830	0.0986248	0.901375	0.171025	0.828975	21	153	Lj	LjSC	0.576669	1.08734																							K14267	SSC	Lotus	0.000180497	LjSC	0.374593						Paenibacillaceae	3.33495e-05	AtSC	K01620
																K21830	0.0710033	0.928997	0.221497	0.778503	38	321	At	HvSC	0.320561	1.19331																							K14268	AtSC	Arabidopsis	0.000136344	AtSC	0.269733						Rhodospirillaceae	0.000151351	AtSC	K01620
																K21830	0.154117	0.845883	0.221497	0.778503	38	321	Hv	HvSC	0.695795	1.08655																							K14268	AtSC	Barley	7.36706e-05	AtSC	0.137608						Streptomycetaceae	8.9685e-05	AtSC	K01620
																K21830	0.0673695	0.93263	0.221497	0.778503	38	321	Lj	HvSC	0.304155	1.19798																							K14268	AtSC	Lotus	6.35692e-05	AtSC	0.122377						Xanthobacteraceae	0.0347045	AtSC	K01620
																K21830	0.0584293	0.941115	0.165024	0.833782	96	878	At	SSC	0.354065	1.12873																							K14268	HvSC	Arabidopsis	3.79577e-05	HvSC	0.119867						Acidobacteriaceae	0.000333802	AtSC	K01620
																K21830	0.114236	0.885444	0.165024	0.833782	96	878	Hv	SSC	0.692236	1.06196																							K14268	HvSC	Barley	5.66144e-05	HvSC	0.1786						Mycobacteriaceae	1.5874e-05	AtSC	K01620
																K21830	0.0468973	0.95271	0.165024	0.833782	96	878	Lj	SSC	0.284185	1.14264																							K14268	HvSC	Lotus	3.79607e-05	HvSC	0.115348						Labraceae	0.000274607	AtSC	K01620
																K21832	0.551234	0.446763	0.222714	0.773542	122	319	At	AtSC	2.47507	0.577554																							K14268	LjSC	Arabidopsis	7.61958e-05	LjSC	0.145844						Nocardioidaceae	3.60084e-06	AtSC	K01620
																K21832	0.564331	0.433818	0.222714	0.773542	122	319	Hv	AtSC	2.53388	0.560821																							K14268	LjSC	Barley	7.50922e-05	LjSC	0.132296						Sphingomonadaceae	0.0044288	AtSC	K01620
																K21832	0.667213	0.331565	0.222714	0.773542	122	319	Lj	AtSC	2.99582	0.428632																							K14268	LjSC	Lotus	5.7007e-05	LjSC	0.106255						Pseudomonadaceae	0.0440843	HvSC	K01620
																K21832	0.252075	0.747925	0.418806	0.581194	81	93	At	LjSC	0.601888	1.28688																							K14268	SSC	Arabidopsis	3.62364e-05	AtSC	0.00428422						Rhizobiaceae	0.175088	HvSC	K01620
																K21832	0.380391	0.619609	0.418806	0.581194	81	93	Hv	LjSC	0.908274	1.0661																							K14268	SSC	Arabidopsis	3.62364e-05	HvSC	0.00652235						Burkholderiaceae	0.499841	HvSC	K01620
																K21832	0.523958	0.476042	0.418806	0.581194	81	93	Lj	LjSC	1.25107	0.819077																							K14268	SSC	Arabidopsis	3.62364e-05	LjSC	0.0574661						Sphingobacteriaceae	0.00647288	HvSC	K01620
																K21832	0.387546	0.612454	0.443204	0.556796	130	229	At	HvSC	0.874419	1.09996																							K14268	SSC	Barley	4.89273e-05	AtSC	0.00487586						Micrococcaceae	0.00189955	HvSC	K01620
																K21832	0.551271	0.448729	0.443204	0.556796	130	229	Hv	HvSC	1.24383	0.805913																							K14268	SSC	Barley	4.89273e-05	HvSC	0.0492089						Beijerinckiaceae	0.0663771	HvSC	K01620
																K21832	0.609459	0.390541	0.443204	0.556796	130	229	Lj	HvSC	1.37512	0.701408																							K14268	SSC	Barley	4.89273e-05	LjSC	0.0508894						Caulobacteraceae	0.0532971	HvSC	K01620
																K21832	0.236811	0.762733	0.363154	0.635652	333	641	At	SSC	0.652095	1.19992																							K14268	SSC	Lotus	3.15529e-05	AtSC	0.00474022						Chitinimonadaceae	2.21753e-06	HvSC	K01620
																K21832	0.43045	0.56923	0.363154	0.635652	333	641	Hv	SSC	1.18531	0.895505																							K14268	SSC	Lotus	3.15529e-05	HvSC	0.0151249						Rhodobacteraceae	0.00122432	HvSC	K01620
																K21832	0.426699	0.572909	0.363154	0.635652	333	641	Lj	SSC	1.17498	0.901293																							K14268	SSC	Lotus	3.15529e-05	LjSC	0.0442966						Cellulomonadaceae	0.00293196	HvSC	K01620
																K21833	0.487089	0.510908	0.163344	0.832912	93	348	At	AtSC	2.98198	0.6134																							K14274	AtSC	Arabidopsis	0.000494197	AtSC	0.834805						Rhodanobacteraceae	0.0015187	HvSC	K01620
																K21833	0.463346	0.534803	0.163344	0.832912	93	348	Hv	AtSC	2.83662	0.642089																							K14274	AtSC	Barley	0.000629305	AtSC	0.859566						Flavobacteriaceae	0.00486729	HvSC	K01620
																K21833	0.315112	0.683667	0.163344	0.832912	93	348	Lj	AtSC	1.92913	0.820815																							K14274	AtSC	Lotus	0.00065765	AtSC	0.931414						Microbacteriaceae	0.000161326	HvSC	K01620
																K21833	0.238093	0.761907	0.336604	0.663396	70	104	At	LjSC	0.707339	1.14849																							K14274	HvSC	Arabidopsis	0.000927358	HvSC	0.927043						Intrasporangiaceae	0.000415858	HvSC	K01620
																K21833	0.367281	0.632719	0.336604	0.663396	70	104	Hv	LjSC	1.09114	0.953757																							K14274	HvSC	Barley	0.000963219	HvSC	0.956328						Devosiaceae	0.01663	HvSC	K01620
																K21833	0.47749	0.52251	0.336604	0.663396	70	104	Lj	LjSC	1.41855	0.787629																							K14274	HvSC	Lotus	0.000895143	HvSC	0.979746						Xanthobacteraceae	0.0568154	HvSC	K01620
																K21833	0.271541	0.728459	0.310189	0.689811	105	254	At	HvSC	0.875404	1.05603																							K14274	LjSC	Arabidopsis	0.000514938	LjSC	0.533252						Elsteraceae	0.000370452	HvSC	K01620
																K21833	0.372671	0.627329	0.310189	0.689811	105	254	Hv	HvSC	1.20143	0.909421																							K14274	LjSC	Barley	0.00066191	LjSC	0.73415						Sphingomonadaceae	0.0195264	HvSC	K01620
																K21833	0.381907	0.618093	0.310189	0.689811	105	254	Lj	HvSC	1.23121	0.896032																							K14274	LjSC	Lotus	0.000750671	LjSC	0.859434						Dongiaceae	0.000132501	HvSC	K01620
																K21833	0.204314	0.79523	0.268876	0.72993	268	706	At	SSC	0.759884	1.08946																							K14274	SSC	Arabidopsis	0.000586081	AtSC	0.0851192						Mycobacteriaceae	0.000505404	HvSC	K01620
																K21833	0.363686	0.635994	0.268876	0.72993	268	706	Hv	SSC	1.35262	0.871307																							K14274	SSC	Arabidopsis	0.000586081	HvSC	0.237846						Labraceae	0.000170953	HvSC	K01620
																K21833	0.356338	0.64327	0.268876	0.72993	268	706	Lj	SSC	1.32529	0.881275																							K14274	SSC	Arabidopsis	0.000586081	LjSC	0.346148						Azospirillaceae	0.00130363	HvSC	K01620
																K21834	0.289416	0.708581	0.130798	0.865458	49	392	At	AtSC	2.2127	0.818734																							K14274	SSC	Barley	0.000775756	AtSC	0.108105						Enterobacteriaceae	0.0157385	HvSC	K01620
																K21834	0.126995	0.871154	0.130798	0.865458	49	392	Hv	AtSC	0.970927	1.00658																							K14274	SSC	Barley	0.000775756	HvSC	0.286231						Bacillaceae	1.43847e-06	HvSC	K01620
																K21834	0.126156	0.872622	0.130798	0.865458	49	392	Lj	AtSC	0.964514	1.00828																							K14274	SSC	Barley	0.000775756	LjSC	0.414877						Nocardioidaceae	0.000451089	HvSC	K01620
																K21834	0.111734	0.888266	0.209491	0.790509	31	143	At	LjSC	0.533361	1.12366																							K14274	SSC	Lotus	0.000788492	AtSC	0.0985436						Xanthomonadaceae	0.000479961	HvSC	K01620
																K21834	0.13123	0.86877	0.209491	0.790509	31	143	Hv	LjSC	0.626424	1.099																							K14274	SSC	Lotus	0.000788492	HvSC	0.171151						Usitatibacteraceae	2.26598e-05	HvSC	K01620
																K21834	0.191053	0.808947	0.209491	0.790509	31	143	Lj	LjSC	0.911985	1.02332																							K14274	SSC	Lotus	0.000788492	LjSC	0.597978						Streptomycetaceae	5.43014e-06	HvSC	K01620
																K21834	0.113044	0.886956	0.250663	0.749337	53	306	At	HvSC	0.45098	1.18365																							K14287	AtSC	Arabidopsis	0.000184169	AtSC	0.560589						Rhizobiaceae	0.15046	LjSC	K01620
																K21834	0.221486	0.778514	0.250663	0.749337	53	306	Hv	HvSC	0.883602	1.03894																							K14287	AtSC	Barley	0.000146491	AtSC	0.433309						Burkholderiaceae	0.300499	LjSC	K01620
																K21834	0.192059	0.807941	0.250663	0.749337	53	306	Lj	HvSC	0.766204	1.07821																							K14287	AtSC	Lotus	0.000169507	AtSC	0.583119						Pseudomonadaceae	0.121903	LjSC	K01620
																K21834	0.0657303	0.933814	0.193937	0.804869	133	841	At	SSC	0.338927	1.16021																							K14287	HvSC	Arabidopsis	0.000190641	HvSC	0.576769						Xanthomonadaceae	0.179089	LjSC	K01620
																K21834	0.138092	0.861588	0.193937	0.804869	133	841	Hv	SSC	0.712047	1.07047																							K14287	HvSC	Barley	0.000230299	HvSC	0.708391						Micrococcaceae	0.00781932	LjSC	K01620
																K21834	0.0937086	0.905899	0.193937	0.804869	133	841	Lj	SSC	0.483192	1.12552																							K14287	HvSC	Lotus	0.000178163	HvSC	0.51929						Beijerinckiaceae	0.0269288	LjSC	K01620
																K21966	0.282232	0.715765	0.120495	0.875761	40	401	At	AtSC	2.34227	0.817306																							K14287	LjSC	Arabidopsis	0.000285798	LjSC	0.752631						Flavobacteriaceae	0.059313	LjSC	K01620
																K21966	0.119311	0.878838	0.120495	0.875761	40	401	Hv	AtSC	0.990175	1.00351																							K14287	LjSC	Barley	0.000232542	LjSC	0.673743						Bacillaceae	1.13301e-06	LjSC	K01620
																K21966	0.128273	0.870505	0.120495	0.875761	40	401	Lj	AtSC	1.06455	0.993999																							K14287	LjSC	Lotus	0.000232775	LjSC	0.650054						Devosiaceae	0.0218603	LjSC	K01620
																K21966	0.0815677	0.918432	0.15322	0.84678	18	156	At	LjSC	0.532358	1.08462																							K14287	SSC	Arabidopsis	0.000270395	AtSC	0.0577766						Caulobacteraceae	0.0659032	LjSC	K01620
																K21966	0.113067	0.886933	0.15322	0.84678	18	156	Hv	LjSC	0.737938	1.04742																							K14287	SSC	Arabidopsis	0.000270395	HvSC	0.17679						Rhodanobacteraceae	0.00850264	LjSC	K01620
																K21966	0.0909256	0.909074	0.15322	0.84678	18	156	Lj	LjSC	0.593434	1.07357																							K14287	SSC	Arabidopsis	0.000270395	LjSC	0.471909						Microbacteriaceae	0.00372279	LjSC	K01620
																K21966	0.0441142	0.955886	0.0994169	0.900583	23	336	At	HvSC	0.443729	1.06141																							K14287	SSC	Barley	0.000236525	AtSC	0.0468827						Xanthobacteraceae	0.0114151	LjSC	K01620
																K21966	0.0256743	0.974326	0.0994169	0.900583	23	336	Hv	HvSC	0.258249	1.08188																							K14287	SSC	Barley	0.000236525	HvSC	0.206198						Sphingomonadaceae	0.0209294	LjSC	K01620
																K21966	0.0535638	0.946436	0.0994169	0.900583	23	336	Lj	HvSC	0.53878	1.05091																							K14287	SSC	Barley	0.000236525	LjSC	0.437303						Intrasporangiaceae	5.78749e-05	LjSC	K01620
																K21966	0.0400325	0.959512	0.124455	0.874351	81	893	At	SSC	0.321662	1.0974																							K14287	SSC	Lotus	0.000191391	AtSC	0.0600138						Mycobacteriaceae	0.00040362	LjSC	K01620
																K21966	0.054744	0.944936	0.124455	0.874351	81	893	Hv	SSC	0.43987	1.08073																							K14287	SSC	Lotus	0.000191391	HvSC	0.0671268						Pseudomonadaceae	0.0519367	SSC	K01620
																K21966	0.0418439	0.957764	0.124455	0.874351	81	893	Lj	SSC	0.336217	1.0954																							K14287	SSC	Lotus	0.000191391	LjSC	0.432157						Burkholderiaceae	0.355781	SSC	K01620
																K21990	0.28035	0.717647	0.0747197	0.921537	28	413	At	AtSC	3.75202	0.77875																							K14333	AtSC	Arabidopsis	0.000141037	AtSC	0.393699						Rhizobiaceae	0.157295	SSC	K01620
																K21990	0.115644	0.882505	0.0747197	0.921537	28	413	Hv	AtSC	1.54771	0.957645																							K14333	AtSC	Barley	0.000135074	AtSC	0.335232						Sphingobacteriaceae	0.0117621	SSC	K01620
																K21990	0.125622	0.873156	0.0747197	0.921537	28	413	Lj	AtSC	1.68125	0.9475																							K14333	AtSC	Lotus	0.00025336	AtSC	0.547598						Micrococcaceae	0.00662183	SSC	K01620
																K21990	0.118389	0.881611	0.185011	0.814989	25	149	At	LjSC	0.639903	1.08175																							K14333	HvSC	Arabidopsis	0.00014624	HvSC	0.363626						Chitinophagaceae	0.00324874	SSC	K01620
																K21990	0.135087	0.864913	0.185011	0.814989	25	149	Hv	LjSC	0.730154	1.06126																							K14333	HvSC	Barley	0.000161708	HvSC	0.386858						Caulobacteraceae	0.0891295	SSC	K01620
																K21990	0.148213	0.851787	0.185011	0.814989	25	149	Lj	LjSC	0.801104	1.04515																							K14333	HvSC	Lotus	0.000195044	HvSC	0.385387						Rhodanobacteraceae	0.0117055	SSC	K01620
																K21990	0.0630046	0.936995	0.0454565	0.954544	13	346	At	HvSC	1.38604	0.981616																							K14333	LjSC	Arabidopsis	0.000116436	LjSC	0.272238						Beijerinckiaceae	0.0234367	SSC	K01620
																K21990	0.0253231	0.974677	0.0454565	0.954544	13	346	Hv	HvSC	0.557084	1.02109																							K14333	LjSC	Barley	0.000162337	LjSC	0.363265						Microbacteriaceae	0.00491102	SSC	K01620
																K21990	0.0508888	0.949111	0.0454565	0.954544	13	346	Lj	HvSC	1.11951	0.994309																							K14333	LjSC	Lotus	0.000242477	LjSC	0.542404						Intrasporangiaceae	0.00179453	SSC	K01620
																K21990	0.11211	0.887434	0.106214	0.892592	66	908	At	SSC	1.05552	0.994221																							K14333	SSC	Arabidopsis	0.000140005	AtSC	0.0181361						Xanthomonadaceae	0.107855	SSC	K01620
																K21990	0.0602794	0.939401	0.106214	0.892592	66	908	Hv	SSC	0.567529	1.05244																							K14333	SSC	Arabidopsis	0.000140005	HvSC	0.0797141						Planococcaceae	0.00056463	SSC	K01620
																K21990	0.0723484	0.927259	0.106214	0.892592	66	908	Lj	SSC	0.681158	1.03884																							K14333	SSC	Arabidopsis	0.000140005	LjSC	0.225219						Paenibacillaceae	3.00524e-05	SSC	K01620
																K22041	0.17206	0.825937	0.178571	0.817685	60	381	At	AtSC	0.963539	1.01009																							K14333	SSC	Barley	0.000141737	AtSC	0.0220694						Rhodospirillaceae	4.79632e-05	SSC	K01620
																K22041	0.102585	0.895564	0.178571	0.817685	60	381	Hv	AtSC	0.574478	1.09524																							K14333	SSC	Barley	0.000141737	HvSC	0.077548						Streptomycetaceae	4.16512e-05	SSC	K01620
																K22041	0.146048	0.85273	0.178571	0.817685	60	381	Lj	AtSC	0.81787	1.04286																							K14333	SSC	Barley	0.000141737	LjSC	0.246577						Xanthobacteraceae	0.0238798	SSC	K01620
																K22041	0.0339377	0.966062	0.0301149	0.969885	8	166	At	LjSC	1.12694	0.996059																							K14333	SSC	Lotus	0.000226266	AtSC	0.029649						Acidobacteriaceae	0.000125274	SSC	K01620
																K22041	0.0260636	0.973936	0.0301149	0.969885	8	166	Hv	LjSC	0.865473	1.00418																							K14333	SSC	Lotus	0.000226266	HvSC	0.0383266						Mycobacteriaceae	0.000521645	SSC	K01620
																K22041	0.0131097	0.98689	0.0301149	0.969885	8	166	Lj	LjSC	0.435322	1.01753																							K14333	SSC	Lotus	0.000226266	LjSC	0.425925						Labraceae	5.15815e-05	SSC	K01620
																K22041	0.0731558	0.926844	0.130471	0.869529	28	331	At	HvSC	0.560706	1.06592																							K14338	AtSC	Arabidopsis	7.86832e-05	AtSC	0.252046						Flavobacteriaceae	0.0412652	SSC	K01620
																K22041	0.0370873	0.962913	0.130471	0.869529	28	331	Hv	HvSC	0.284257	1.1074																							K14338	AtSC	Barley	8.58625e-05	AtSC	0.275906						Bacillaceae	5.69419e-05	SSC	K01620
																K22041	0.114072	0.885928	0.130471	0.869529	28	331	Lj	HvSC	0.87431	1.01886																							K14338	AtSC	Lotus	0.000145605	AtSC	0.507289						Devosiaceae	0.0159741	SSC	K01620
																K22041	0.0755547	0.92399	0.106426	0.89238	96	878	At	SSC	0.709928	1.03542																							K14338	HvSC	Arabidopsis	2.67012e-05	HvSC	0.0715225						Sphingomonadaceae	0.018723	SSC	K01620
																K22041	0.0239016	0.975778	0.106426	0.89238	96	878	Hv	SSC	0.224584	1.09346																							K14338	HvSC	Barley	2.27945e-05	HvSC	0.0533064						Chitinimonadaceae	0.000103212	SSC	K01620
																K22041	0.0409029	0.958705	0.106426	0.89238	96	878	Lj	SSC	0.384332	1.07432																							K14338	HvSC	Lotus	8.02132e-05	HvSC	0.200268						Rhodobacteraceae	0.000557026	SSC	K01620
																K22051	0.32291	0.675087	0.178917	0.81734	52	389	At	AtSC	1.80481	0.825956																							K14338	LjSC	Arabidopsis	2.6e-05	LjSC	0.0686002						Cellulomonadaceae	0.00184349	SSC	K01620
																K22051	0.171219	0.82693	0.178917	0.81734	52	389	Hv	AtSC	0.956979	1.01173																							K14338	LjSC	Barley	4.71388e-05	LjSC	0.136436						Elsteraceae	0.000687603	SSC	K01620
																K22051	0.126756	0.872022	0.178917	0.81734	52	389	Lj	AtSC	0.708466	1.0669																							K14338	LjSC	Lotus	9.3054e-05	LjSC	0.291676						Dongiaceae	1.75078e-05	SSC	K01620
																K22051	0.111689	0.888311	0.192532	0.807468	24	150	At	LjSC	0.580107	1.10012																							K14338	SSC	Arabidopsis	3.58592e-05	AtSC	0.0128189						Azospirillaceae	0.000309507	SSC	K01620
																K22051	0.165557	0.834443	0.192532	0.807468	24	150	Hv	LjSC	0.85989	1.03341																							K14338	SSC	Arabidopsis	3.58592e-05	HvSC	0.0164446						Enterobacteriaceae	0.0200003	SSC	K01620
																K22051	0.101689	0.898311	0.192532	0.807468	24	150	Lj	LjSC	0.528168	1.1125																							K14338	SSC	Arabidopsis	3.58592e-05	LjSC	0.0661477						Nocardioidaceae	0.000489576	SSC	K01620
																K22051	0.0657008	0.934299	0.106421	0.893579	25	334	At	HvSC	0.617366	1.04557																							K14338	SSC	Barley	3.74507e-05	AtSC	0.0146333						Usitatibacteraceae	0.000333794	SSC	K01620
																K22051	0.0308928	0.969107	0.106421	0.893579	25	334	Hv	HvSC	0.290288	1.08452																							K14338	SSC	Barley	3.74507e-05	HvSC	0.0119572						Burkholderiaceae	0.210931	AtSC	K01623
																K22051	0.0685777	0.931422	0.106421	0.893579	25	334	Lj	HvSC	0.644399	1.04235																							K14338	SSC	Barley	3.74507e-05	LjSC	0.0822647						Pseudomonadaceae	0.00576052	AtSC	K01623
																K22051	0.108766	0.890778	0.16034	0.838466	101	873	At	SSC	0.67835	1.06239																							K14338	SSC	Lotus	8.91519e-05	AtSC	0.0293808						Xanthomonadaceae	0.0915853	AtSC	K01623
																K22051	0.0772338	0.922446	0.16034	0.838466	101	873	Hv	SSC	0.481689	1.10016																							K14338	SSC	Lotus	8.91519e-05	HvSC	0.0285479						Rhizobiaceae	0.234632	AtSC	K01623
																K22051	0.0538212	0.945786	0.16034	0.838466	101	873	Lj	SSC	0.33567	1.128																							K14338	SSC	Lotus	8.91519e-05	LjSC	0.214842						Rhodanobacteraceae	0.00892612	AtSC	K01623
																K22081	0.144285	0.853712	0.028727	0.967529	41	400	At	AtSC	5.02263	0.882363																							K14347	AtSC	Arabidopsis	0.000284655	AtSC	0.886644						Hyphomicrobiaceae	0.000776258	AtSC	K01623
																K22081	0.287022	0.711128	0.028727	0.967529	41	400	Hv	AtSC	9.99136	0.734994																							K14347	AtSC	Barley	0.000263098	AtSC	0.825532						Paenibacillaceae	1.57725e-06	AtSC	K01623
																K22081	0.113666	0.885113	0.028727	0.967529	41	400	Lj	AtSC	3.95676	0.914817																							K14347	AtSC	Lotus	0.000186231	AtSC	0.617683						Rhodospirillaceae	0.000151351	AtSC	K01623
																K22081	0.128087	0.871913	0.158983	0.841017	42	132	At	LjSC	0.805662	1.03674																							K14347	HvSC	Arabidopsis	0.000127851	HvSC	0.393764						Xanthobacteraceae	0.0347045	AtSC	K01623
																K22081	0.21222	0.78778	0.158983	0.841017	42	132	Hv	LjSC	1.33486	0.936699																							K14347	HvSC	Barley	0.000111047	HvSC	0.327306						Mycobacteriaceae	1.5874e-05	AtSC	K01623
																K22081	0.301926	0.698074	0.158983	0.841017	42	132	Lj	LjSC	1.89911	0.830036																							K14347	HvSC	Lotus	0.000150253	HvSC	0.505548						Labraceae	0.000274607	AtSC	K01623
																K22081	0.157593	0.842407	0.120846	0.879154	73	286	At	HvSC	1.30408	0.958202																							K14347	LjSC	Arabidopsis	0.000142627	LjSC	0.383344						Sphingomonadaceae	0.0044288	AtSC	K01623
																K22081	0.143287	0.856713	0.120846	0.879154	73	286	Hv	HvSC	1.1857	0.974475																							K14347	LjSC	Barley	0.000187601	LjSC	0.496695						Rhizobiaceae	0.175191	HvSC	K01623
																K22081	0.263701	0.736299	0.120846	0.879154	73	286	Lj	HvSC	2.18212	0.837508																							K14347	LjSC	Lotus	0.000218289	LjSC	0.64407						Sphingobacteriaceae	0.00573639	HvSC	K01623
																K22081	0.124149	0.875395	0.103319	0.895487	156	818	At	SSC	1.20162	0.977562																							K14347	SSC	Arabidopsis	0.000185536	AtSC	0.101859						Rhodobacteraceae	0.00122432	HvSC	K01623
																K22081	0.176372	0.823308	0.103319	0.895487	156	818	Hv	SSC	1.70706	0.919397																							K14347	SSC	Arabidopsis	0.000185536	HvSC	0.121257						Rhodanobacteraceae	0.00135465	HvSC	K01623
																K22081	0.241512	0.758096	0.103319	0.895487	156	818	Lj	SSC	2.33754	0.846573																							K14347	SSC	Arabidopsis	0.000185536	LjSC	0.242784						Burkholderiaceae	0.147954	HvSC	K01623
																K22082	0.144285	0.853712	0.028727	0.967529	41	400	At	AtSC	5.02263	0.882363																							K14347	SSC	Barley	0.000187975	AtSC	0.105163						Devosiaceae	0.01663	HvSC	K01623
																K22082	0.287022	0.711128	0.028727	0.967529	41	400	Hv	AtSC	9.99136	0.734994																							K14347	SSC	Barley	0.000187975	HvSC	0.0821769						Xanthobacteraceae	0.0568154	HvSC	K01623
																K22082	0.113666	0.885113	0.028727	0.967529	41	400	Lj	AtSC	3.95676	0.914817																							K14347	SSC	Barley	0.000187975	LjSC	0.29136						Labraceae	0.000170953	HvSC	K01623
																K22082	0.128087	0.871913	0.158983	0.841017	42	132	At	LjSC	0.805662	1.03674																							K14347	SSC	Lotus	0.000202231	AtSC	0.108976						Xanthomonadaceae	0.0268394	HvSC	K01623
																K22082	0.21222	0.78778	0.158983	0.841017	42	132	Hv	LjSC	1.33486	0.936699																							K14347	SSC	Lotus	0.000202231	HvSC	0.0660854						Sphingomonadaceae	0.0191482	HvSC	K01623
																K22082	0.301926	0.698074	0.158983	0.841017	42	132	Lj	LjSC	1.89911	0.830036																							K14347	SSC	Lotus	0.000202231	LjSC	0.390938						Paenibacillaceae	1.07935e-05	HvSC	K01623
																K22082	0.157509	0.842491	0.120751	0.879249	74	285	At	HvSC	1.30441	0.958194																							K14392	AtSC	Arabidopsis	4.36338e-05	AtSC	0.139649						Mycobacteriaceae	2.39633e-05	HvSC	K01623
																K22082	0.14335	0.85665	0.120751	0.879249	74	285	Hv	HvSC	1.18715	0.974298																							K14392	AtSC	Barley	4.33631e-05	AtSC	0.139097						Beijerinckiaceae	4.71426e-05	HvSC	K01623
																K22082	0.263768	0.736232	0.120751	0.879249	74	285	Lj	HvSC	2.1844	0.837341																							K14392	AtSC	Lotus	0.000113553	AtSC	0.397455						Rhizobiaceae	0.14454	LjSC	K01623
																K22082	0.124413	0.875131	0.103295	0.895511	157	817	At	SSC	1.20444	0.977243																							K14392	HvSC	Arabidopsis	8.3469e-05	HvSC	0.274347						Xanthomonadaceae	0.179558	LjSC	K01623
																K22082	0.17636	0.823319	0.103295	0.895511	157	817	Hv	SSC	1.70734	0.919385																							K14392	HvSC	Barley	9.12788e-05	HvSC	0.29383						Burkholderiaceae	0.0809813	LjSC	K01623
																K22082	0.241433	0.758175	0.103295	0.895511	157	817	Lj	SSC	2.33731	0.84664																							K14392	HvSC	Lotus	8.95005e-05	HvSC	0.309143						Flavobacteriaceae	0.059313	LjSC	K01623
																K22083	0.204443	0.793553	0.0911309	0.905125	63	378	At	AtSC	2.2434	0.876733																							K14392	LjSC	Arabidopsis	6.62489e-05	LjSC	0.17224						Devosiaceae	0.0218603	LjSC	K01623
																K22083	0.381565	0.616584	0.0911309	0.905125	63	378	Hv	AtSC	4.187	0.681214																							K14392	LjSC	Barley	9.36313e-05	LjSC	0.271269						Rhodanobacteraceae	0.00850264	LjSC	K01623
																K22083	0.411435	0.587343	0.0911309	0.905125	63	378	Lj	AtSC	4.51477	0.648908																							K14392	LjSC	Lotus	0.000100802	LjSC	0.316663						Xanthobacteraceae	0.0114151	LjSC	K01623
																K22083	0.289657	0.710343	0.514174	0.485826	81	93	At	LjSC	0.563344	1.46213																							K14392	SSC	Arabidopsis	9.92033e-05	AtSC	0.0108498						Sphingomonadaceae	0.0154102	LjSC	K01623
																K22083	0.443355	0.556645	0.514174	0.485826	81	93	Hv	LjSC	0.862268	1.14577																							K14392	SSC	Arabidopsis	9.92033e-05	HvSC	0.125728						Bacillaceae	0	LjSC	K01623
																K22083	0.514859	0.485141	0.514174	0.485826	81	93	Lj	LjSC	1.00133	0.998589																							K14392	SSC	Arabidopsis	9.92033e-05	LjSC	0.150449						Burkholderiaceae	0.0845058	SSC	K01623
																K22083	0.272561	0.727439	0.492299	0.507701	121	238	At	HvSC	0.553648	1.43281																							K14392	SSC	Barley	0.000104214	AtSC	0.00862473						Pseudomonadaceae	0.000387637	SSC	K01623
																K22083	0.32842	0.67158	0.492299	0.507701	121	238	Hv	HvSC	0.667114	1.32279																							K14392	SSC	Barley	0.000104214	HvSC	0.0708711						Xanthomonadaceae	0.126087	SSC	K01623
																K22083	0.388675	0.611325	0.492299	0.507701	121	238	Lj	HvSC	0.78951	1.2041																							K14392	SSC	Barley	0.000104214	LjSC	0.227768						Rhizobiaceae	0.153696	SSC	K01623
																K22083	0.324062	0.675482	0.372468	0.626338	265	709	At	SSC	0.870039	1.07846																							K14392	SSC	Lotus	0.000107635	AtSC	0.0261039						Rhodanobacteraceae	0.0116457	SSC	K01623
																K22083	0.413153	0.586527	0.372468	0.626338	265	709	Hv	SSC	1.10923	0.93644																							K14392	SSC	Lotus	0.000107635	HvSC	0.0253999						Hyphomicrobiaceae	0.000243212	SSC	K01623
																K22083	0.476679	0.522929	0.372468	0.626338	265	709	Lj	SSC	1.27978	0.834899																							K14392	SSC	Lotus	0.000107635	LjSC	0.278411						Paenibacillaceae	0.000252314	SSC	K01623
																K22129	0.370974	0.627023	0.18315	0.813106	113	328	At	AtSC	2.02552	0.771145																							K14393	AtSC	Arabidopsis	0.000218217	AtSC	0.417665						Rhodospirillaceae	4.79632e-05	SSC	K01623
																K22129	0.419856	0.578293	0.18315	0.813106	113	328	Hv	AtSC	2.29242	0.711215																							K14393	AtSC	Barley	0.000125935	AtSC	0.25746						Xanthobacteraceae	0.0238798	SSC	K01623
																K22129	0.278681	0.720097	0.18315	0.813106	113	328	Lj	AtSC	1.5216	0.885613																							K14393	AtSC	Lotus	0.000128655	AtSC	0.311362						Mycobacteriaceae	1.41428e-05	SSC	K01623
																K22129	0.106482	0.893518	0.097431	0.902569	44	130	At	LjSC	1.0929	0.989971																							K14393	HvSC	Arabidopsis	0.000234298	HvSC	0.553696						Labraceae	5.15815e-05	SSC	K01623
																K22129	0.17246	0.82754	0.097431	0.902569	44	130	Hv	LjSC	1.77007	0.916872																							K14393	HvSC	Barley	0.000313232	HvSC	0.732224						Flavobacteriaceae	0.0401165	SSC	K01623
																K22129	0.255334	0.744666	0.097431	0.902569	44	130	Lj	LjSC	2.62067	0.825052																							K14393	HvSC	Lotus	0.000215992	HvSC	0.459266						Devosiaceae	0.0159741	SSC	K01623
																K22129	0.235514	0.764486	0.275482	0.724518	82	277	At	HvSC	0.854918	1.05516																							K14393	LjSC	Arabidopsis	0.000195026	LjSC	0.357437						Sphingomonadaceae	0.014077	SSC	K01623
																K22129	0.264074	0.735926	0.275482	0.724518	82	277	Hv	HvSC	0.958591	1.01574																							K14393	LjSC	Barley	0.000250841	LjSC	0.487145						Bacillaceae	0	SSC	K01623
																K22129	0.299597	0.700403	0.275482	0.724518	82	277	Lj	HvSC	1.08754	0.966715																							K14393	LjSC	Lotus	0.000268682	LjSC	0.490404						Sphingobacteriaceae	0.00299649	SSC	K01623
																K22129	0.134128	0.865416	0.175637	0.823169	239	735	At	SSC	0.763663	1.05132																							K14393	SSC	Arabidopsis	0.000231718	AtSC	0.0182311						Rhodobacteraceae	0.000557026	SSC	K01623
																K22129	0.208193	0.791487	0.175637	0.823169	239	735	Hv	SSC	1.18536	0.961512																							K14393	SSC	Arabidopsis	0.000231718	HvSC	0.197323						Beijerinckiaceae	3.93789e-06	SSC	K01623
																K22129	0.243826	0.755782	0.175637	0.823169	239	735	Lj	SSC	1.38824	0.918137																							K14393	SSC	Arabidopsis	0.000231718	LjSC	0.229457						Pseudomonadaceae	0.166037	AtSC	K01624
																K22214	0.274848	0.723149	0.114656	0.8816	40	401	At	AtSC	2.39715	0.820268																							K14393	SSC	Barley	0.000276668	AtSC	0.0147314						Burkholderiaceae	0.225993	AtSC	K01624
																K22214	0.119151	0.878999	0.114656	0.8816	40	401	Hv	AtSC	1.0392	0.997049																							K14393	SSC	Barley	0.000276668	HvSC	0.241746						Sphingobacteriaceae	0.025258	AtSC	K01624
																K22214	0.115494	0.883284	0.114656	0.8816	40	401	Lj	AtSC	1.00731	1.00191																							K14393	SSC	Barley	0.000276668	LjSC	0.30574						Paenibacillaceae	0.000350234	AtSC	K01624
																K22214	0.109668	0.890332	0.166479	0.833521	20	154	At	LjSC	0.658754	1.06816																							K14393	SSC	Lotus	0.000244602	AtSC	0.030804						Rhizobiaceae	0.0662827	AtSC	K01624
																K22214	0.127588	0.872412	0.166479	0.833521	20	154	Hv	LjSC	0.766391	1.04666																							K14393	SSC	Lotus	0.000244602	HvSC	0.0838832						Micrococcaceae	0.0102422	AtSC	K01624
																K22214	0.0982752	0.901725	0.166479	0.833521	20	154	Lj	LjSC	0.590317	1.08183																							K14393	SSC	Lotus	0.000244602	LjSC	0.340922						Chitinophagaceae	0.00704361	AtSC	K01624
																K22214	0.0441142	0.955886	0.0994169	0.900583	23	336	At	HvSC	0.443729	1.06141																							K14414	AtSC	Arabidopsis	9.87234e-05	AtSC	0.314655						Caulobacteraceae	0.157406	AtSC	K01624
																K22214	0.0256743	0.974326	0.0994169	0.900583	23	336	Hv	HvSC	0.258249	1.08188																							K14414	AtSC	Barley	0.000116731	AtSC	0.374119						Beijerinckiaceae	0.023249	AtSC	K01624
																K22214	0.0535638	0.946436	0.0994169	0.900583	23	336	Lj	HvSC	0.53878	1.05091																							K14414	AtSC	Lotus	0.000132027	AtSC	0.460293						Bacillaceae	0.000300332	AtSC	K01624
																K22214	0.0529715	0.946573	0.127384	0.871422	83	891	At	SSC	0.415841	1.08624																							K14414	HvSC	Arabidopsis	9.92578e-05	HvSC	0.325774						Microbacteriaceae	0.00655731	AtSC	K01624
																K22214	0.0554039	0.944276	0.127384	0.871422	83	891	Hv	SSC	0.434936	1.0836																							K14414	HvSC	Barley	0.000141032	HvSC	0.45359						Intrasporangiaceae	0.00028479	AtSC	K01624
																K22214	0.044217	0.955391	0.127384	0.871422	83	891	Lj	SSC	0.347116	1.09636																							K14414	HvSC	Lotus	8.9716e-05	HvSC	0.312262						Planococcaceae	1.54051e-06	AtSC	K01624
																K22250	0.335775	0.662222	0.236004	0.760252	99	342	At	AtSC	1.42275	0.871056																							K14414	LjSC	Arabidopsis	0.000135394	LjSC	0.354798						Rhodospirillaceae	0.000151351	AtSC	K01624
																K22250	0.164069	0.83408	0.236004	0.760252	99	342	Hv	AtSC	0.695195	1.09711																							K14414	LjSC	Barley	0.000137264	LjSC	0.397735						Streptomycetaceae	8.9685e-05	AtSC	K01624
																K22250	0.206364	0.792414	0.236004	0.760252	99	342	Lj	AtSC	0.874407	1.04231																							K14414	LjSC	Lotus	0.000118331	LjSC	0.370378						Weeksellaceae	0.000688674	AtSC	K01624
																K22250	0.113112	0.886888	0.19794	0.80206	28	146	At	LjSC	0.571447	1.10576																							K14414	SSC	Arabidopsis	0.000131518	AtSC	0.0387702						Xanthobacteraceae	0.0341967	AtSC	K01624
																K22250	0.13437	0.86563	0.19794	0.80206	28	146	Hv	LjSC	0.678839	1.07926																							K14414	SSC	Arabidopsis	0.000131518	HvSC	0.0656415						Mycobacteriaceae	1.60391e-05	AtSC	K01624
																K22250	0.116892	0.883108	0.19794	0.80206	28	146	Lj	LjSC	0.590541	1.10105																							K14414	SSC	Arabidopsis	0.000131518	LjSC	0.263481						Acidobacteriaceae	0.000333802	AtSC	K01624
																K22250	0.0451317	0.954868	0.112054	0.887946	36	323	At	HvSC	0.402768	1.07537																							K14414	SSC	Barley	0.000146656	AtSC	0.0343243						Labraceae	0.000274607	AtSC	K01624
																K22250	0.0260853	0.973915	0.112054	0.887946	36	323	Hv	HvSC	0.232792	1.09682																							K14414	SSC	Barley	0.000146656	HvSC	0.147272						Nocardioidaceae	3.60084e-06	AtSC	K01624
																K22250	0.0541576	0.945842	0.112054	0.887946	36	323	Lj	HvSC	0.483318	1.0652																							K14414	SSC	Barley	0.000146656	LjSC	0.250191						Pseudomonadaceae	0.0440843	HvSC	K01624
																K22250	0.0703299	0.929214	0.181603	0.817203	163	811	At	SSC	0.387274	1.13707																							K14414	SSC	Lotus	0.000116631	AtSC	0.0255121						Rhizobiaceae	0.173364	HvSC	K01624
																K22250	0.0626929	0.936987	0.181603	0.817203	163	811	Hv	SSC	0.34522	1.14658																							K14414	SSC	Lotus	0.000116631	HvSC	0.0360417						Burkholderiaceae	0.499862	HvSC	K01624
																K22250	0.0651004	0.934507	0.181603	0.817203	163	811	Lj	SSC	0.358478	1.14354																							K14414	SSC	Lotus	0.000116631	LjSC	0.295947						Sphingobacteriaceae	0.00637877	HvSC	K01624
																K22278	0.444291	0.553706	0.257786	0.738471	212	229	At	AtSC	1.72349	0.749802																							K14415	AtSC	Arabidopsis	0.000236584	AtSC	0.694825						Micrococcaceae	0.00189955	HvSC	K01624
																K22278	0.447227	0.550923	0.257786	0.738471	212	229	Hv	AtSC	1.73488	0.746032																							K14415	AtSC	Barley	0.000235177	AtSC	0.696033						Beijerinckiaceae	0.0663771	HvSC	K01624
																K22278	0.339437	0.659342	0.257786	0.738471	212	229	Lj	AtSC	1.31674	0.892848																							K14415	AtSC	Lotus	0.000205509	AtSC	0.687442						Bacillaceae	3.46695e-05	HvSC	K01624
																K22278	0.473894	0.526106	0.372428	0.627572	64	110	At	LjSC	1.27245	0.838319																							K14415	HvSC	Arabidopsis	0.00019609	HvSC	0.562547						Caulobacteraceae	0.0532971	HvSC	K01624
																K22278	0.332233	0.667767	0.372428	0.627572	64	110	Hv	LjSC	0.892072	1.06405																							K14415	HvSC	Barley	0.00026993	HvSC	0.78017						Chitinimonadaceae	2.21753e-06	HvSC	K01624
																K22278	0.345944	0.654056	0.372428	0.627572	64	110	Lj	LjSC	0.928889	1.0422																							K14415	HvSC	Lotus	0.0001926	HvSC	0.614823						Rhodobacteraceae	0.00122432	HvSC	K01624
																K22278	0.512959	0.487041	0.713614	0.286386	204	155	At	HvSC	0.718818	1.70065																							K14415	LjSC	Arabidopsis	0.000340935	LjSC	0.678125						Cellulomonadaceae	0.00295811	HvSC	K01624
																K22278	0.553677	0.446323	0.713614	0.286386	204	155	Hv	HvSC	0.775877	1.55847																							K14415	LjSC	Barley	0.000247231	LjSC	0.553753						Flavobacteriaceae	0.00486729	HvSC	K01624
																K22278	0.578559	0.421441	0.713614	0.286386	204	155	Lj	HvSC	0.810745	1.47159																							K14415	LjSC	Lotus	0.000193711	LjSC	0.533197						Rhodocyclaceae	0.00283945	HvSC	K01624
																K22278	0.451209	0.548335	0.435251	0.563555	480	494	At	SSC	1.03666	0.972993																							K14415	SSC	Arabidopsis	0.000298503	AtSC	0.0957971						Microbacteriaceae	0.000161326	HvSC	K01624
																K22278	0.356219	0.64346	0.435251	0.563555	480	494	Hv	SSC	0.818424	1.14179																							K14415	SSC	Arabidopsis	0.000298503	HvSC	0.138978						Intrasporangiaceae	0.000415858	HvSC	K01624
																K22278	0.280798	0.718809	0.435251	0.563555	480	494	Lj	SSC	0.645141	1.27549																							K14415	SSC	Arabidopsis	0.000298503	LjSC	0.456642						Xanthobacteraceae	0.0568154	HvSC	K01624
																K22306	0.118659	0.879338	0.0882614	0.907995	89	352	At	AtSC	1.3444	0.968439																							K14415	SSC	Barley	0.000271578	AtSC	0.103581						Nocardioidaceae	0.000666747	HvSC	K01624
																K22306	0.0618964	0.936253	0.0882614	0.907995	89	352	Hv	AtSC	0.701285	1.03112																							K14415	SSC	Barley	0.000271578	HvSC	0.243484						Mycobacteriaceae	0.000550268	HvSC	K01624
																K22306	0.0488124	0.949966	0.0882614	0.907995	89	352	Lj	AtSC	0.553044	1.04622																							K14415	SSC	Barley	0.000271578	LjSC	0.338243						Labraceae	0.000170953	HvSC	K01624
																K22306	0.00152315	0.998477	0.025957	0.974043	11	163	At	LjSC	0.05868	1.02508																							K14415	SSC	Lotus	0.000206199	AtSC	0.0870884						Paenibacillaceae	1.65383e-05	HvSC	K01624
																K22306	0.0257687	0.974231	0.025957	0.974043	11	163	Hv	LjSC	0.992746	1.00019																							K14415	SSC	Lotus	0.000206199	HvSC	0.111024						Enterobacteriaceae	0.0157385	HvSC	K01624
																K22306	0.00381625	0.996184	0.025957	0.974043	11	163	Lj	LjSC	0.147022	1.02273																							K14415	SSC	Lotus	0.000206199	LjSC	0.376151						Azospirillaceae	0.000788426	HvSC	K01624
																K22306	0.163886	0.836114	0.09331	0.90669	77	282	At	HvSC	1.75636	0.922161																							K14441	AtSC	Arabidopsis	0.000200943	AtSC	0.63794						Planococcaceae	3.68544e-06	HvSC	K01624
																K22306	0.0456568	0.954343	0.09331	0.90669	77	282	Hv	HvSC	0.489302	1.05256																							K14441	AtSC	Barley	0.000157188	AtSC	0.501425						Usitatibacteraceae	2.26598e-05	HvSC	K01624
																K22306	0.0818255	0.918174	0.09331	0.90669	77	282	Lj	HvSC	0.876921	1.01267																							K14441	AtSC	Lotus	0.000194353	AtSC	0.671549						Streptomycetaceae	5.43014e-06	HvSC	K01624
																K22306	0.0599311	0.939613	0.0651557	0.93365	177	797	At	SSC	0.919814	1.00639																							K14441	HvSC	Arabidopsis	0.000245407	HvSC	0.807186						Rhizobiaceae	0.0345806	LjSC	K01624
																K22306	0.0249661	0.974714	0.0651557	0.93365	177	797	Hv	SSC	0.383176	1.04398																							K14441	HvSC	Barley	0.0002647	HvSC	0.850267						Burkholderiaceae	0.315792	LjSC	K01624
																K22306	0.0201775	0.97943	0.0651557	0.93365	177	797	Lj	SSC	0.309681	1.04903																							K14441	HvSC	Lotus	0.000227869	HvSC	0.785344						Pseudomonadaceae	0.121903	LjSC	K01624
																K22317	0.422649	0.575348	0.492838	0.503418	127	314	At	AtSC	0.85758	1.14288																							K14441	LjSC	Arabidopsis	0.000329107	LjSC	0.866117						Micrococcaceae	0.00781932	LjSC	K01624
																K22317	0.231526	0.766624	0.492838	0.503418	127	314	Hv	AtSC	0.46978	1.52284																							K14441	LjSC	Barley	0.000262628	LjSC	0.762687						Beijerinckiaceae	0.0269288	LjSC	K01624
																K22317	0.160096	0.838682	0.492838	0.503418	127	314	Lj	AtSC	0.324846	1.66598																							K14441	LjSC	Lotus	0.000233388	LjSC	0.737523						Flavobacteriaceae	0.059313	LjSC	K01624
																K22317	0.371529	0.628471	0.309521	0.690479	31	143	At	LjSC	1.20034	0.910195																							K14441	SSC	Arabidopsis	0.000274496	AtSC	0.0655318						Bacillaceae	1.13301e-06	LjSC	K01624
																K22317	0.281524	0.718476	0.309521	0.690479	31	143	Hv	LjSC	0.909546	1.04055																							K14441	SSC	Arabidopsis	0.000274496	HvSC	0.162457						Paenibacillaceae	2.081e-05	LjSC	K01624
																K22317	0.168836	0.831164	0.309521	0.690479	31	143	Lj	LjSC	0.545476	1.20375																							K14441	SSC	Arabidopsis	0.000274496	LjSC	0.542035						Caulobacteraceae	0.065883	LjSC	K01624
																K22317	0.111865	0.888135	0.192217	0.807783	67	292	At	HvSC	0.58197	1.09947																							K14441	SSC	Barley	0.000268124	AtSC	0.051349						Rhodanobacteraceae	0.00850264	LjSC	K01624
																K22317	0.0496881	0.950312	0.192217	0.807783	67	292	Hv	HvSC	0.2585	1.17644																							K14441	SSC	Barley	0.000268124	HvSC	0.261348						Microbacteriaceae	0.00372279	LjSC	K01624
																K22317	0.0634697	0.93653	0.192217	0.807783	67	292	Lj	HvSC	0.330197	1.15938																							K14441	SSC	Barley	0.000268124	LjSC	0.476771						Xanthobacteraceae	0.0114151	LjSC	K01624
																K22317	0.249458	0.750087	0.333085	0.665721	225	749	At	SSC	0.748929	1.12673																							K14441	SSC	Lotus	0.00023707	AtSC	0.0701788						Intrasporangiaceae	5.78749e-05	LjSC	K01624
																K22317	0.181441	0.818239	0.333085	0.665721	225	749	Hv	SSC	0.544728	1.2291																							K14441	SSC	Lotus	0.00023707	HvSC	0.155919						Mycobacteriaceae	0.00040362	LjSC	K01624
																K22317	0.106968	0.892639	0.333085	0.665721	225	749	Lj	SSC	0.321144	1.34086																							K14441	SSC	Lotus	0.00023707	LjSC	0.500236						Pseudomonadaceae	0.0519367	SSC	K01624
																K22345	0.272679	0.725318	0.113786	0.88247	39	402	At	AtSC	2.39642	0.821918																							K14519	AtSC	Arabidopsis	4.91775e-05	AtSC	0.155113						Burkholderiaceae	0.377156	SSC	K01624
																K22345	0.117858	0.880291	0.113786	0.88247	39	402	Hv	AtSC	1.03579	0.997531																							K14519	AtSC	Barley	4.75769e-05	AtSC	0.143101						Sphingobacteriaceae	0.0113779	SSC	K01624
																K22345	0.114304	0.884475	0.113786	0.88247	39	402	Lj	AtSC	1.00455	1.00227																							K14519	AtSC	Lotus	2.02709e-05	AtSC	0.0690127						Paenibacillaceae	0.00103791	SSC	K01624
																K22345	0.109777	0.890223	0.172799	0.827201	21	153	At	LjSC	0.635287	1.07619																							K14519	HvSC	Arabidopsis	2.70467e-05	HvSC	0.0838908						Rhizobiaceae	0.0591146	SSC	K01624
																K22345	0.127846	0.872154	0.172799	0.827201	21	153	Hv	LjSC	0.739854	1.05434																							K14519	HvSC	Barley	2.12251e-05	HvSC	0.0559303						Micrococcaceae	0.00667741	SSC	K01624
																K22345	0.098831	0.901169	0.172799	0.827201	21	153	Lj	LjSC	0.571943	1.08942																							K14519	HvSC	Lotus	6.89097e-06	HvSC	0.0184804						Chitinophagaceae	0.00324874	SSC	K01624
																K22345	0.0441142	0.955886	0.0994169	0.900583	23	336	At	HvSC	0.443729	1.06141																							K14519	LjSC	Arabidopsis	7.0833e-05	LjSC	0.179925						Caulobacteraceae	0.0891033	SSC	K01624
																K22345	0.0256743	0.974326	0.0994169	0.900583	23	336	Hv	HvSC	0.258249	1.08188																							K14519	LjSC	Barley	7.10532e-05	LjSC	0.161035						Beijerinckiaceae	0.0234367	SSC	K01624
																K22345	0.0535638	0.946436	0.0994169	0.900583	23	336	Lj	HvSC	0.53878	1.05091																							K14519	LjSC	Lotus	7.61168e-05	LjSC	0.238053						Bacillaceae	0.000611562	SSC	K01624
																K22345	0.0529746	0.94657	0.129396	0.86941	83	891	At	SSC	0.409399	1.08875																							K14519	SSC	Arabidopsis	5.92395e-05	AtSC	0.00580015						Microbacteriaceae	0.00491102	SSC	K01624
																K22345	0.0550337	0.944646	0.129396	0.86941	83	891	Hv	SSC	0.425312	1.08654																							K14519	SSC	Arabidopsis	5.92395e-05	HvSC	0.0218991						Intrasporangiaceae	0.00179453	SSC	K01624
																K22345	0.0439532	0.955654	0.129396	0.86941	83	891	Lj	SSC	0.339679	1.0992																							K14519	SSC	Arabidopsis	5.92395e-05	LjSC	0.132154						Planococcaceae	0.00137566	SSC	K01624
																K22441	0.295669	0.702328	0.547496	0.44876	198	243	At	AtSC	0.540038	1.56504																							K14519	SSC	Barley	4.31605e-05	AtSC	0.00919022						Rhodospirillaceae	4.79632e-05	SSC	K01624
																K22441	0.245004	0.753145	0.547496	0.44876	198	243	Hv	AtSC	0.447499	1.67828																							K14519	SSC	Barley	4.31605e-05	HvSC	0.00974167						Streptomycetaceae	4.16512e-05	SSC	K01624
																K22441	0.0886489	0.910129	0.547496	0.44876	198	243	Lj	AtSC	0.161917	2.0281																							K14519	SSC	Barley	4.31605e-05	LjSC	0.0959703						Weeksellaceae	0.000294202	SSC	K01624
																K22441	0.447124	0.552876	0.19978	0.80022	26	148	At	LjSC	2.23809	0.690905																							K14519	SSC	Lotus	6.21935e-05	AtSC	0.00616421						Xanthobacteraceae	0.0238349	SSC	K01624
																K22441	0.243678	0.756322	0.19978	0.80022	26	148	Hv	LjSC	1.21973	0.945142																							K14519	SSC	Lotus	6.21935e-05	HvSC	0.00514667						Mycobacteriaceae	0.000842469	SSC	K01624
																K22441	0.110909	0.889091	0.19978	0.80022	26	148	Lj	LjSC	0.555156	1.11106																							K14519	SSC	Lotus	6.21935e-05	LjSC	0.176122						Acidobacteriaceae	0.000125274	SSC	K01624
																K22441	0.103866	0.896134	0.204111	0.795889	116	243	At	HvSC	0.50887	1.12595																							K14578	AtSC	Arabidopsis	0.000204817	AtSC	0.60271						Labraceae	5.15815e-05	SSC	K01624
																K22441	0.0504983	0.949502	0.204111	0.795889	116	243	Hv	HvSC	0.247407	1.19301																							K14578	AtSC	Barley	0.000158905	AtSC	0.469851						Flavobacteriaceae	0.0412652	SSC	K01624
																K22441	0.0915768	0.908423	0.204111	0.795889	116	243	Lj	HvSC	0.448663	1.14139																							K14578	AtSC	Lotus	0.000201538	AtSC	0.648594						Rhodanobacteraceae	0.00400083	SSC	K01624
																K22441	0.336344	0.6632	0.311498	0.687308	340	634	At	SSC	1.07976	0.964924																							K14578	HvSC	Arabidopsis	7.28051e-05	HvSC	0.218974						Chitinimonadaceae	0.000103212	SSC	K01624
																K22441	0.205565	0.794115	0.311498	0.687308	340	634	Hv	SSC	0.659923	1.1554																							K14578	HvSC	Barley	0.000138605	HvSC	0.431439						Rhodobacteraceae	0.000557026	SSC	K01624
																K22441	0.120392	0.879216	0.311498	0.687308	340	634	Lj	SSC	0.386493	1.27922																							K14578	HvSC	Lotus	0.000102638	HvSC	0.327203						Cellulomonadaceae	0.00257743	SSC	K01624
																K22443	0.106602	0.891395	0.111791	0.884465	40	401	At	AtSC	0.953575	1.00784																							K14578	LjSC	Arabidopsis	0.000126774	LjSC	0.262007						Rhodocyclaceae	0.000618275	SSC	K01624
																K22443	0.0454087	0.952741	0.111791	0.884465	40	401	Hv	AtSC	0.406191	1.07719																							K14578	LjSC	Barley	0.000160317	LjSC	0.395968						Nocardioidaceae	0.00079566	SSC	K01624
																K22443	0.0276488	0.971129	0.111791	0.884465	40	401	Lj	AtSC	0.247325	1.09799																							K14578	LjSC	Lotus	0.000201209	LjSC	0.52013						Enterobacteriaceae	0.0200003	SSC	K01624
																K22443	0.0375858	0.962414	0.0559755	0.944024	12	162	At	LjSC	0.671468	1.01948																							K14578	SSC	Arabidopsis	0.000138735	AtSC	0.0588715						Azospirillaceae	0.000197907	SSC	K01624
																K22443	0.0352284	0.964772	0.0559755	0.944024	12	162	Hv	LjSC	0.629354	1.02198																							K14578	SSC	Arabidopsis	0.000138735	HvSC	0.0549702						Usitatibacteraceae	0.000333794	SSC	K01624
																K22443	0.028101	0.971899	0.0559755	0.944024	12	162	Lj	LjSC	0.502024	1.02953																							K14578	SSC	Arabidopsis	0.000138735	LjSC	0.211456						Pseudomonadaceae	0.165699	AtSC	K01625
																K22443	0.0505661	0.949434	0.101322	0.898678	23	336	At	HvSC	0.499064	1.05648																							K14578	SSC	Barley	0.000181702	AtSC	0.0717121						Burkholderiaceae	0.225803	AtSC	K01625
																K22443	0.0372616	0.962738	0.101322	0.898678	23	336	Hv	HvSC	0.367755	1.07128																							K14578	SSC	Barley	0.000181702	HvSC	0.142653						Xanthomonadaceae	0.0916871	AtSC	K01625
																K22443	0.0623245	0.937675	0.101322	0.898678	23	336	Lj	HvSC	0.615115	1.04339																							K14578	SSC	Barley	0.000181702	LjSC	0.265878						Rhizobiaceae	0.234746	AtSC	K01625
																K22443	0.0231787	0.976366	0.0861403	0.912666	75	899	At	SSC	0.269081	1.0698																							K14578	SSC	Lotus	0.000216356	AtSC	0.0706184						Sphingobacteriaceae	0.0257079	AtSC	K01625
																K22443	0.0208479	0.978832	0.0861403	0.912666	75	899	Hv	SSC	0.242022	1.0725																							K14578	SSC	Lotus	0.000216356	HvSC	0.0573499						Paenibacillaceae	0.000350234	AtSC	K01625
																K22443	0.0263056	0.973302	0.0861403	0.912666	75	899	Lj	SSC	0.305381	1.06644																							K14578	SSC	Lotus	0.000216356	LjSC	0.417814						Micrococcaceae	0.00944833	AtSC	K01625
																K22478	0.42123	0.576766	0.535782	0.460474	93	348	At	AtSC	0.786197	1.25255																							K14581	AtSC	Arabidopsis	0.000113986	AtSC	0.36405						Chitinophagaceae	0.00704361	AtSC	K01625
																K22478	0.225755	0.772395	0.535782	0.460474	93	348	Hv	AtSC	0.421355	1.67739																							K14581	AtSC	Barley	8.50705e-05	AtSC	0.272295						Caulobacteraceae	0.157406	AtSC	K01625
																K22478	0.172302	0.826476	0.535782	0.460474	93	348	Lj	AtSC	0.32159	1.79484																							K14581	AtSC	Lotus	6.08029e-05	AtSC	0.208325						Rhodanobacteraceae	0.00892612	AtSC	K01625
																K22478	0.381061	0.618939	0.31342	0.68658	29	145	At	LjSC	1.21582	0.901481																							K14581	HvSC	Arabidopsis	8.33155e-05	HvSC	0.237551						Beijerinckiaceae	0.0231789	AtSC	K01625
																K22478	0.295946	0.704054	0.31342	0.68658	29	145	Hv	LjSC	0.944249	1.02545																							K14581	HvSC	Barley	0.000178276	HvSC	0.428395						Microbacteriaceae	0.00632987	AtSC	K01625
																K22478	0.195338	0.804662	0.31342	0.68658	29	145	Lj	LjSC	0.623247	1.17199																							K14581	HvSC	Lotus	0.000127926	HvSC	0.359562						Bacillaceae	1.9051e-06	AtSC	K01625
																K22478	0.129636	0.870364	0.201062	0.798938	37	322	At	HvSC	0.644753	1.0894																							K14581	LjSC	Arabidopsis	0.000117044	LjSC	0.310118						Planococcaceae	1.47563e-06	AtSC	K01625
																K22478	0.0486499	0.95135	0.201062	0.798938	37	322	Hv	HvSC	0.241964	1.19077																							K14581	LjSC	Barley	0.000144563	LjSC	0.411796						Rhodospirillaceae	0.000151351	AtSC	K01625
																K22478	0.079243	0.920757	0.201062	0.798938	37	322	Lj	HvSC	0.394121	1.15248																							K14581	LjSC	Lotus	0.000166147	LjSC	0.508973						Streptomycetaceae	8.9685e-05	AtSC	K01625
																K22478	0.299838	0.699706	0.351807	0.646999	159	815	At	SSC	0.852281	1.08146																							K14581	SSC	Arabidopsis	0.000102607	AtSC	0.0156407						Weeksellaceae	0.000688674	AtSC	K01625
																K22478	0.180078	0.819602	0.351807	0.646999	159	815	Hv	SSC	0.511865	1.26677																							K14581	SSC	Arabidopsis	0.000102607	HvSC	0.0391552						Xanthobacteraceae	0.0347045	AtSC	K01625
																K22478	0.129954	0.869654	0.351807	0.646999	159	815	Lj	SSC	0.36939	1.34413																							K14581	SSC	Arabidopsis	0.000102607	LjSC	0.222939						Mycobacteriaceae	1.5874e-05	AtSC	K01625
																K22491	0.302771	0.695226	0.169231	0.827026	102	339	At	AtSC	1.7891	0.840634																							K14581	SSC	Barley	0.000161204	AtSC	0.0142821						Acidobacteriaceae	0.000333802	AtSC	K01625
																K22491	0.182332	0.815817	0.169231	0.827026	102	339	Hv	AtSC	1.07742	0.986447																							K14581	SSC	Barley	0.000161204	HvSC	0.138785						Intrasporangiaceae	1.0684e-05	AtSC	K01625
																K22491	0.129181	0.869597	0.169231	0.827026	102	339	Lj	AtSC	0.763343	1.05148																							K14581	SSC	Barley	0.000161204	LjSC	0.280979						Labraceae	0.000274607	AtSC	K01625
																K22491	0.28673	0.71327	0.21675	0.78325	38	136	At	LjSC	1.32286	0.910654																							K14581	SSC	Lotus	0.00015525	AtSC	0.0144911						Nocardioidaceae	3.60084e-06	AtSC	K01625
																K22491	0.199077	0.800923	0.21675	0.78325	38	136	Hv	LjSC	0.918465	1.02256																							K14581	SSC	Lotus	0.00015525	HvSC	0.0559904						Sphingomonadaceae	0.0044288	AtSC	K01625
																K22491	0.14437	0.85563	0.21675	0.78325	38	136	Lj	LjSC	0.666068	1.09241																							K14581	SSC	Lotus	0.00015525	LjSC	0.390276						Pseudomonadaceae	0.0440359	HvSC	K01625
																K22491	0.290781	0.709219	0.204887	0.795113	101	258	At	HvSC	1.41923	0.891972																							K14645	AtSC	Arabidopsis	0.000114707	AtSC	0.183025						Burkholderiaceae	0.4996	HvSC	K01625
																K22491	0.286068	0.713932	0.204887	0.795113	101	258	Hv	HvSC	1.39622	0.8979																							K14645	AtSC	Barley	8.98254e-05	AtSC	0.128699						Rhizobiaceae	0.173191	HvSC	K01625
																K22491	0.18184	0.81816	0.204887	0.795113	101	258	Lj	HvSC	0.887513	1.02899																							K14645	AtSC	Lotus	6.83193e-05	AtSC	0.138912						Sphingobacteriaceae	0.0062059	HvSC	K01625
																K22491	0.269741	0.729803	0.1944	0.804406	241	733	At	SSC	1.38756	0.907257																							K14645	HvSC	Arabidopsis	0.00033149	HvSC	0.426579						Micrococcaceae	0.00189955	HvSC	K01625
																K22491	0.196029	0.803651	0.1944	0.804406	241	733	Hv	SSC	1.00838	0.999062																							K14645	HvSC	Barley	0.000353644	HvSC	0.509442						Beijerinckiaceae	0.0663771	HvSC	K01625
																K22491	0.118379	0.881228	0.1944	0.804406	241	733	Lj	SSC	0.608945	1.0955																							K14645	HvSC	Lotus	0.000251402	HvSC	0.415437						Bacillaceae	1.74278e-05	HvSC	K01625
																K00505	0.386734	0.611262	0.168861	0.827395	49	392	At	AtSC	2.29025	0.738779																							K14645	LjSC	Arabidopsis	0.000261609	LjSC	0.375196						Caulobacteraceae	0.0532971	HvSC	K01625
																K00505	0.420769	0.57738	0.168861	0.827395	49	392	Hv	AtSC	2.49181	0.697829																							K14645	LjSC	Barley	0.000169313	LjSC	0.274015						Chitinimonadaceae	2.21753e-06	HvSC	K01625
																K00505	0.328052	0.670726	0.168861	0.827395	49	392	Lj	AtSC	1.94273	0.810648																							K14645	LjSC	Lotus	0.000131419	LjSC	0.203351						Rhodobacteraceae	0.00122432	HvSC	K01625
																K00505	0.15333	0.84667	0.011227	0.988773	10	164	At	LjSC	13.6572	0.856284																							K14645	SSC	Arabidopsis	0.000248121	AtSC	0.0359988						Cellulomonadaceae	0.00295811	HvSC	K01625
																K00505	0.0510046	0.948995	0.011227	0.988773	10	164	Hv	LjSC	4.54302	0.959771																							K14645	SSC	Arabidopsis	0.000248121	HvSC	0.0846301						Rhodanobacteraceae	0.0015187	HvSC	K01625
																K00505	0.161613	0.838387	0.011227	0.988773	10	164	Lj	LjSC	14.3949	0.847907																							K14645	SSC	Arabidopsis	0.000248121	LjSC	0.218111						Microbacteriaceae	0.000161326	HvSC	K01625
																K00505	0.0550597	0.94494	0.0569197	0.94308	46	313	At	HvSC	0.967322	1.00197																							K14645	SSC	Barley	0.000196307	AtSC	0.0220383						Intrasporangiaceae	0.000309166	HvSC	K01625
																K00505	0.036051	0.963949	0.0569197	0.94308	46	313	Hv	HvSC	0.633365	1.02213																							K14645	SSC	Barley	0.000196307	HvSC	0.128877						Devosiaceae	0.01663	HvSC	K01625
																K00505	0.126414	0.873586	0.0569197	0.94308	46	313	Lj	HvSC	2.22092	0.926311																							K14645	SSC	Barley	0.000196307	LjSC	0.154024						Xanthobacteraceae	0.0568154	HvSC	K01625
																K00505	0.15292	0.846624	0.0745824	0.924224	105	869	At	SSC	2.05035	0.916038																							K14645	SSC	Lotus	0.000138669	AtSC	0.0396341						Elsteraceae	0.000370452	HvSC	K01625
																K00505	0.106702	0.892978	0.0745824	0.924224	105	869	Hv	SSC	1.43066	0.966193																							K14645	SSC	Lotus	0.000138669	HvSC	0.0533144						Sphingomonadaceae	0.0195264	HvSC	K01625
																K00505	0.155539	0.844068	0.0745824	0.924224	105	869	Lj	SSC	2.08547	0.913273																							K14645	SSC	Lotus	0.000138669	LjSC	0.116425						Dongiaceae	0.000132501	HvSC	K01625
																K00587	0.0106111	0.987386	0.0928087	0.903448	25	416	At	AtSC	0.114333	1.09291																							K14652	AtSC	Arabidopsis	0.000375736	AtSC	0.99548						Flavobacteriaceae	0.0048584	HvSC	K01625
																K00587	0.00978273	0.988367	0.0928087	0.903448	25	416	Hv	AtSC	0.105407	1.09399																							K14652	AtSC	Barley	0.000350778	AtSC	0.996054						Nocardioidaceae	0.000666747	HvSC	K01625
																K00587	0.0174531	0.981325	0.0928087	0.903448	25	416	Lj	AtSC	0.188055	1.0862																							K14652	AtSC	Lotus	0.000331909	AtSC	0.996935						Labraceae	0.000170953	HvSC	K01625
																K00587	0.00130859	0.998691	0.016335	0.983665	4	170	At	LjSC	0.0801096	1.01528																							K14652	HvSC	Arabidopsis	0.000388211	HvSC	0.985575						Azospirillaceae	0.00130363	HvSC	K01625
																K00587	0.00300719	0.996993	0.016335	0.983665	4	170	Hv	LjSC	0.184095	1.01355																							K14652	HvSC	Barley	0.000366002	HvSC	0.978157						Mycobacteriaceae	5.81435e-05	HvSC	K01625
																K00587	0.0230396	0.97696	0.016335	0.983665	4	170	Lj	LjSC	1.41044	0.993184																							K14652	HvSC	Lotus	0.000375959	HvSC	0.967278						Paenibacillaceae	1.65383e-05	HvSC	K01625
																K00587	0.0229229	0.977077	0.0813227	0.918677	19	340	At	HvSC	0.281876	1.06357																							K14652	LjSC	Arabidopsis	0.000469332	LjSC	0.975401						Enterobacteriaceae	0.0157385	HvSC	K01625
																K00587	0.0135003	0.9865	0.0813227	0.918677	19	340	Hv	HvSC	0.166009	1.07383																							K14652	LjSC	Barley	0.000392581	LjSC	0.950259						Xanthomonadaceae	0.0268394	HvSC	K01625
																K00587	0.0277287	0.972271	0.0813227	0.918677	19	340	Lj	HvSC	0.340971	1.05834																							K14652	LjSC	Lotus	0.000373754	LjSC	0.974841						Usitatibacteraceae	2.26598e-05	HvSC	K01625
																K00587	0.00756234	0.991982	0.0595036	0.939302	48	926	At	SSC	0.12709	1.05608																							K14652	SSC	Arabidopsis	0.000424164	AtSC	0.124035						Streptomycetaceae	5.43014e-06	HvSC	K01625
																K00587	0.00553698	0.994143	0.0595036	0.939302	48	926	Hv	SSC	0.0930529	1.05838																							K14652	SSC	Arabidopsis	0.000424164	HvSC	0.240815						Rhizobiaceae	0.15046	LjSC	K01625
																K00587	0.0214631	0.978144	0.0595036	0.939302	48	926	Lj	SSC	0.360703	1.04135																							K14652	SSC	Arabidopsis	0.000424164	LjSC	0.619923						Burkholderiaceae	0.321202	LjSC	K01625
																K00588	0.0332085	0.964788	0.0879623	0.908294	63	378	At	AtSC	0.377531	1.0622																							K14652	SSC	Barley	0.000383142	AtSC	0.131836						Pseudomonadaceae	0.121903	LjSC	K01625
																K00588	0.0684571	0.929692	0.0879623	0.908294	63	378	Hv	AtSC	0.778254	1.02356																							K14652	SSC	Barley	0.000383142	HvSC	0.298239						Xanthomonadaceae	0.179558	LjSC	K01625
																K00588	0.0170477	0.981731	0.0879623	0.908294	63	378	Lj	AtSC	0.193806	1.08085																							K14652	SSC	Barley	0.000383142	LjSC	0.558585						Micrococcaceae	0.000238174	LjSC	K01625
																K00588	0.181296	0.818704	0.0498928	0.950107	12	162	At	LjSC	3.63371	0.861696																							K14652	SSC	Lotus	0.000377219	AtSC	0.134212						Beijerinckiaceae	0.0269288	LjSC	K01625
																K00588	0.0579598	0.94204	0.0498928	0.950107	12	162	Hv	LjSC	1.16169	0.991509																							K14652	SSC	Lotus	0.000377219	HvSC	0.172854						Flavobacteriaceae	0.059313	LjSC	K01625
																K00588	0.0341847	0.965815	0.0498928	0.950107	12	162	Lj	LjSC	0.685163	1.01653																							K14652	SSC	Lotus	0.000377219	LjSC	0.673451						Bacillaceae	1.13301e-06	LjSC	K01625
																K00588	0.0182722	0.981728	0.110085	0.889915	62	297	At	HvSC	0.165983	1.10317																							K14682	AtSC	Arabidopsis	0.000124248	AtSC	0.396755						Paenibacillaceae	2.081e-05	LjSC	K01625
																K00588	0.0220675	0.977933	0.110085	0.889915	62	297	Hv	HvSC	0.200459	1.09891																							K14682	AtSC	Barley	8.21286e-05	AtSC	0.262843						Devosiaceae	0.0218603	LjSC	K01625
																K00588	0.0297647	0.970235	0.110085	0.889915	62	297	Lj	HvSC	0.27038	1.09026																							K14682	AtSC	Lotus	0.000145902	AtSC	0.512152						Caulobacteraceae	0.0659032	LjSC	K01625
																K00588	0.123241	0.876303	0.0779654	0.920841	137	837	At	SSC	1.58072	0.951633																							K14682	HvSC	Arabidopsis	0.000154371	HvSC	0.507731						Rhodanobacteraceae	0.00850264	LjSC	K01625
																K00588	0.0645988	0.935081	0.0779654	0.920841	137	837	Hv	SSC	0.828557	1.01546																							K14682	HvSC	Barley	0.000208026	HvSC	0.668307						Microbacteriaceae	0.00365524	LjSC	K01625
																K00588	0.0437534	0.955854	0.0779654	0.920841	137	837	Lj	SSC	0.56119	1.03802																							K14682	HvSC	Lotus	0.000142963	HvSC	0.494848						Xanthobacteraceae	0.0112358	LjSC	K01625
																K00692	0.180546	0.817451	0.050049	0.946207	63	378	At	AtSC	3.60738	0.863924																							K14682	LjSC	Arabidopsis	0.000121429	LjSC	0.334241						Sphingomonadaceae	0.0209294	LjSC	K01625
																K00692	0.0901695	0.90798	0.050049	0.946207	63	378	Hv	AtSC	1.80162	0.959599																							K14682	LjSC	Barley	0.000158385	LjSC	0.461019						Intrasporangiaceae	2.73855e-05	LjSC	K01625
																K00692	0.103151	0.895628	0.050049	0.946207	63	378	Lj	AtSC	2.06099	0.946545																							K14682	LjSC	Lotus	0.000165421	LjSC	0.524981						Pseudomonadaceae	0.0517183	SSC	K01625
																K00692	0.0731316	0.926868	0.109922	0.890078	19	155	At	LjSC	0.665303	1.04133																							K14682	SSC	Arabidopsis	0.000137281	AtSC	0.014192						Burkholderiaceae	0.381225	SSC	K01625
																K00692	0.121796	0.878204	0.109922	0.890078	19	155	Hv	LjSC	1.10802	0.98666																							K14682	SSC	Arabidopsis	0.000137281	HvSC	0.172113						Xanthomonadaceae	0.126095	SSC	K01625
																K00692	0.154219	0.845781	0.109922	0.890078	19	155	Lj	LjSC	1.40298	0.950232																							K14682	SSC	Arabidopsis	0.000137281	LjSC	0.2114						Rhizobiaceae	0.156804	SSC	K01625
																K00692	0.0271526	0.972847	0.0216552	0.978345	28	331	At	HvSC	1.25386	0.994381																							K14682	SSC	Barley	0.000172981	AtSC	0.0122999						Sphingobacteriaceae	0.0117035	SSC	K01625
																K00692	0.0169247	0.983075	0.0216552	0.978345	28	331	Hv	HvSC	0.781554	1.00484																							K14682	SSC	Barley	0.000172981	HvSC	0.19578						Paenibacillaceae	0.00103791	SSC	K01625
																K00692	0.0178137	0.982186	0.0216552	0.978345	28	331	Lj	HvSC	0.822608	1.00393																							K14682	SSC	Barley	0.000172981	LjSC	0.300933						Micrococcaceae	0.00537662	SSC	K01625
																K00692	0.0893476	0.910197	0.0622269	0.936579	110	864	At	SSC	1.43584	0.971831																							K14682	SSC	Lotus	0.000144193	AtSC	0.0287551						Chitinophagaceae	0.00324874	SSC	K01625
																K00692	0.0518481	0.947832	0.0622269	0.936579	110	864	Hv	SSC	0.833211	1.01201																							K14682	SSC	Lotus	0.000144193	HvSC	0.0589379						Caulobacteraceae	0.0891295	SSC	K01625
																K00692	0.0567156	0.942892	0.0622269	0.936579	110	864	Lj	SSC	0.911433	1.00674																							K14682	SSC	Lotus	0.000144193	LjSC	0.354525						Rhodanobacteraceae	0.0117055	SSC	K01625
																K01166	0.425292	0.572705	0.0903192	0.905937	85	356	At	AtSC	4.70876	0.632169																							K14727	AtSC	Arabidopsis	0.000160883	AtSC	0.441377						Beijerinckiaceae	0.023434	SSC	K01625
																K01166	0.457627	0.540523	0.0903192	0.905937	85	356	Hv	AtSC	5.06677	0.596645																							K14727	AtSC	Barley	0.000201612	AtSC	0.471126						Microbacteriaceae	0.00477844	SSC	K01625
																K01166	0.346526	0.652252	0.0903192	0.905937	85	356	Lj	AtSC	3.83669	0.719975																							K14727	AtSC	Lotus	0.000112507	AtSC	0.309594						Bacillaceae	0.000233952	SSC	K01625
																K01166	0.308395	0.691605	0.194116	0.805884	65	109	At	LjSC	1.58872	0.858194																							K14727	HvSC	Arabidopsis	0.000174359	HvSC	0.382054						Planococcaceae	0	SSC	K01625
																K01166	0.379384	0.620616	0.194116	0.805884	65	109	Hv	LjSC	1.95442	0.770105																							K14727	HvSC	Barley	0.000120892	HvSC	0.313834						Rhodospirillaceae	4.79632e-05	SSC	K01625
																K01166	0.407303	0.592697	0.194116	0.805884	65	109	Lj	LjSC	2.09825	0.735462																							K14727	HvSC	Lotus	0.000151522	HvSC	0.363592						Streptomycetaceae	4.16512e-05	SSC	K01625
																K01166	0.379284	0.620716	0.229898	0.770102	113	246	At	HvSC	1.64979	0.806018																							K14727	LjSC	Arabidopsis	0.000116113	LjSC	0.262941						Weeksellaceae	0.000294202	SSC	K01625
																K01166	0.228713	0.771287	0.229898	0.770102	113	246	Hv	HvSC	0.994849	1.00154																							K14727	LjSC	Barley	0.000150568	LjSC	0.324889						Xanthobacteraceae	0.0237599	SSC	K01625
																K01166	0.450244	0.549756	0.229898	0.770102	113	246	Lj	HvSC	1.95845	0.713874																							K14727	LjSC	Lotus	0.000176483	LjSC	0.343103						Mycobacteriaceae	0.000444362	SSC	K01625
																K01166	0.261095	0.73845	0.167067	0.831739	263	711	At	SSC	1.56281	0.887838																							K14727	SSC	Arabidopsis	0.00012546	AtSC	0.0295554						Acidobacteriaceae	0.000125274	SSC	K01625
																K01166	0.248711	0.750969	0.167067	0.831739	263	711	Hv	SSC	1.48869	0.902891																							K14727	SSC	Arabidopsis	0.00012546	HvSC	0.0991788						Intrasporangiaceae	0.00127959	SSC	K01625
																K01166	0.371182	0.628426	0.167067	0.831739	263	711	Lj	SSC	2.22175	0.755557																							K14727	SSC	Arabidopsis	0.00012546	LjSC	0.155362						Labraceae	5.15815e-05	SSC	K01625
																K01174	0.267722	0.730275	0.155922	0.840334	104	337	At	AtSC	1.71702	0.869029																							K14727	SSC	Barley	0.000125395	AtSC	0.0422695						Flavobacteriaceae	0.0412097	SSC	K01625
																K01174	0.241524	0.756626	0.155922	0.840334	104	337	Hv	AtSC	1.549	0.900386																							K14727	SSC	Barley	0.000125395	HvSC	0.0921303						Devosiaceae	0.0159741	SSC	K01625
																K01174	0.403827	0.594951	0.155922	0.840334	104	337	Lj	AtSC	2.58993	0.707993																							K14727	SSC	Barley	0.000125395	LjSC	0.146349						Sphingomonadaceae	0.018723	SSC	K01625
																K01174	0.271869	0.728131	0.518177	0.481823	70	104	At	LjSC	0.524664	1.5112																							K14727	SSC	Lotus	0.000161779	AtSC	0.0297053						Chitinimonadaceae	0.000103212	SSC	K01625
																K01174	0.3571	0.6429	0.518177	0.481823	70	104	Hv	LjSC	0.689146	1.33431																							K14727	SSC	Lotus	0.000161779	HvSC	0.0635846						Rhodobacteraceae	0.000557026	SSC	K01625
																K01174	0.310479	0.689521	0.518177	0.481823	70	104	Lj	LjSC	0.599176	1.43107																							K14727	SSC	Lotus	0.000161779	LjSC	0.223923						Cellulomonadaceae	0.00257743	SSC	K01625
																K01174	0.325508	0.674492	0.573865	0.426135	126	233	At	HvSC	0.56722	1.58281																							K14742	AtSC	Arabidopsis	0.000355697	AtSC	0.998104						Elsteraceae	0.000687603	SSC	K01625
																K01174	0.399181	0.600819	0.573865	0.426135	126	233	Hv	HvSC	0.695601	1.40993																							K14742	AtSC	Barley	0.00035625	AtSC	0.996596						Dongiaceae	1.75078e-05	SSC	K01625
																K01174	0.237618	0.762382	0.573865	0.426135	126	233	Lj	HvSC	0.414066	1.78906																							K14742	AtSC	Lotus	0.0003997	AtSC	0.986987						Nocardioidaceae	0.00079566	SSC	K01625
																K01174	0.27108	0.728465	0.418003	0.580803	300	674	At	SSC	0.648512	1.25424																							K14742	HvSC	Arabidopsis	0.000424705	HvSC	0.97915						Azospirillaceae	0.000309507	SSC	K01625
																K01174	0.367155	0.632525	0.418003	0.580803	300	674	Hv	SSC	0.878356	1.08905																							K14742	HvSC	Barley	0.00050152	HvSC	0.987486						Enterobacteriaceae	0.0200003	SSC	K01625
																K01174	0.312301	0.687307	0.418003	0.580803	300	674	Lj	SSC	0.747127	1.18337																							K14742	HvSC	Lotus	0.000402595	HvSC	0.970254						Usitatibacteraceae	0.000333794	SSC	K01625
																K01443	0.576204	0.421793	0.686285	0.309971	298	143	At	AtSC	0.839598	1.36075																							K14742	LjSC	Arabidopsis	0.0004453	LjSC	0.977541						Pseudomonadaceae	0.166037	AtSC	K01626
																K01443	0.726406	0.271744	0.686285	0.309971	298	143	Hv	AtSC	1.05846	0.876675																							K14742	LjSC	Barley	0.000453716	LjSC	0.985158						Burkholderiaceae	0.225927	AtSC	K01626
																K01443	0.486481	0.512297	0.686285	0.309971	298	143	Lj	AtSC	0.708862	1.65273																							K14742	LjSC	Lotus	0.000438837	LjSC	0.962077						Xanthomonadaceae	0.091586	AtSC	K01626
																K01443	0.602611	0.397389	0.491018	0.508982	104	70	At	LjSC	1.22727	0.780751																							K14742	SSC	Arabidopsis	0.000442344	AtSC	0.123661						Rhizobiaceae	0.234746	AtSC	K01626
																K01443	0.658785	0.341215	0.491018	0.508982	104	70	Hv	LjSC	1.34167	0.670386																							K14742	SSC	Arabidopsis	0.000442344	HvSC	0.239499						Micrococcaceae	0.0102422	AtSC	K01626
																K01443	0.693769	0.306231	0.491018	0.508982	104	70	Lj	LjSC	1.41292	0.601654																							K14742	SSC	Arabidopsis	0.000442344	LjSC	0.615187						Caulobacteraceae	0.157406	AtSC	K01626
																K01443	0.725516	0.274484	0.531013	0.468987	268	91	At	HvSC	1.36629	0.585269																							K14742	SSC	Barley	0.000487237	AtSC	0.132069						Rhodanobacteraceae	0.00892612	AtSC	K01626
																K01443	0.76584	0.23416	0.531013	0.468987	268	91	Hv	HvSC	1.44223	0.499288																							K14742	SSC	Barley	0.000487237	HvSC	0.299436						Beijerinckiaceae	0.023249	AtSC	K01626
																K01443	0.760324	0.239676	0.531013	0.468987	268	91	Lj	HvSC	1.43184	0.511049																							K14742	SSC	Barley	0.000487237	LjSC	0.555351						Microbacteriaceae	0.00655731	AtSC	K01626
																K01443	0.630141	0.369404	0.563974	0.434832	670	304	At	SSC	1.11732	0.849533																							K14742	SSC	Lotus	0.00043875	AtSC	0.133299						Hyphomicrobiaceae	0.000776258	AtSC	K01626
																K01443	0.688891	0.310788	0.563974	0.434832	670	304	Hv	SSC	1.22149	0.714733																							K14742	SSC	Lotus	0.00043875	HvSC	0.168135						Intrasporangiaceae	0.00028479	AtSC	K01626
																K01443	0.640864	0.358743	0.563974	0.434832	670	304	Lj	SSC	1.13634	0.825017																							K14742	SSC	Lotus	0.00043875	LjSC	0.655424						Rhodospirillaceae	0.000151351	AtSC	K01626
																K01489	0.450133	0.547864	0.350069	0.646187	276	165	At	AtSC	1.28584	0.847841																							K14750	AtSC	Arabidopsis	8.0528e-05	AtSC	0.235277						Streptomycetaceae	8.9685e-05	AtSC	K01626
																K01489	0.629336	0.368814	0.350069	0.646187	276	165	Hv	AtSC	1.79775	0.570754																							K14750	AtSC	Barley	0.000100049	AtSC	0.277081						Xanthobacteraceae	0.0347045	AtSC	K01626
																K01489	0.393214	0.605564	0.350069	0.646187	276	165	Lj	AtSC	1.12325	0.937134																							K14750	AtSC	Lotus	0.000131619	AtSC	0.441243						Mycobacteriaceae	1.60391e-05	AtSC	K01626
																K01489	0.422002	0.577998	0.248867	0.751133	88	86	At	LjSC	1.69569	0.769502																							K14750	HvSC	Arabidopsis	4.57369e-05	HvSC	0.145501						Acidobacteriaceae	0.000333802	AtSC	K01626
																K01489	0.407734	0.592266	0.248867	0.751133	88	86	Hv	LjSC	1.63836	0.788497																							K14750	HvSC	Barley	0.000112097	HvSC	0.357141						Labraceae	0.000274607	AtSC	K01626
																K01489	0.533807	0.466193	0.248867	0.751133	88	86	Lj	LjSC	2.14495	0.620653																							K14750	HvSC	Lotus	5.60663e-05	HvSC	0.183256						Nocardioidaceae	3.60084e-06	AtSC	K01626
																K01489	0.637512	0.362488	0.342321	0.657679	237	122	At	HvSC	1.86232	0.551162																							K14750	LjSC	Arabidopsis	8.14739e-05	LjSC	0.153561						Sphingomonadaceae	0.0044288	AtSC	K01626
																K01489	0.522938	0.477062	0.342321	0.657679	237	122	Hv	HvSC	1.52763	0.725371																							K14750	LjSC	Barley	0.000103357	LjSC	0.224376						Pseudomonadaceae	0.0440843	HvSC	K01626
																K01489	0.609535	0.390465	0.342321	0.657679	237	122	Lj	HvSC	1.7806	0.5937																							K14750	LjSC	Lotus	0.000127078	LjSC	0.24346						Rhizobiaceae	0.175191	HvSC	K01626
																K01489	0.499444	0.5001	0.305819	0.692987	601	373	At	SSC	1.63314	0.721658																							K14750	SSC	Arabidopsis	9.93899e-05	AtSC	0.0431805						Burkholderiaceae	0.49985	HvSC	K01626
																K01489	0.436637	0.563043	0.305819	0.692987	601	373	Hv	SSC	1.42776	0.812487																							K14750	SSC	Arabidopsis	9.93899e-05	HvSC	0.0429918						Micrococcaceae	0.00189955	HvSC	K01626
																K01489	0.525369	0.474238	0.305819	0.692987	601	373	Lj	SSC	1.71791	0.684339																							K14750	SSC	Arabidopsis	9.93899e-05	LjSC	0.140325						Beijerinckiaceae	0.0663624	HvSC	K01626
																K01551	0.0148036	0.983193	0.0450003	0.951256	61	380	At	AtSC	0.328967	1.03357																							K14750	SSC	Barley	0.000132577	AtSC	0.0493713						Caulobacteraceae	0.0532971	HvSC	K01626
																K01551	0.0165889	0.981561	0.0450003	0.951256	61	380	Hv	AtSC	0.368641	1.03186																							K14750	SSC	Barley	0.000132577	HvSC	0.122233						Chitinimonadaceae	2.21753e-06	HvSC	K01626
																K01551	0.00716841	0.99161	0.0450003	0.951256	61	380	Lj	AtSC	0.159297	1.04242																							K14750	SSC	Barley	0.000132577	LjSC	0.16798						Rhodobacteraceae	0.00122432	HvSC	K01626
																K01551	0.118842	0.881158	0.172197	0.827803	26	148	At	LjSC	0.690154	1.06445																							K14750	SSC	Lotus	0.000150871	AtSC	0.051564						Cellulomonadaceae	0.00295811	HvSC	K01626
																K01551	0.203859	0.796141	0.172197	0.827803	26	148	Hv	LjSC	1.18387	0.961752																							K14750	SSC	Lotus	0.000150871	HvSC	0.0234995						Rhodanobacteraceae	0.0015187	HvSC	K01626
																K01551	0.201378	0.798622	0.172197	0.827803	26	148	Lj	LjSC	1.16946	0.964749																							K14750	SSC	Lotus	0.000150871	LjSC	0.241974						Rhodocyclaceae	0.00283945	HvSC	K01626
																K01551	0.0575474	0.942453	0.144333	0.855667	67	292	At	HvSC	0.398712	1.10142																							K14761	AtSC	Arabidopsis	8.14356e-05	AtSC	0.257483						Microbacteriaceae	0.000161326	HvSC	K01626
																K01551	0.0595049	0.940495	0.144333	0.855667	67	292	Hv	HvSC	0.412274	1.09914																							K14761	AtSC	Barley	6.96687e-05	AtSC	0.221533						Intrasporangiaceae	0.000415858	HvSC	K01626
																K01551	0.0901803	0.90982	0.144333	0.855667	67	292	Lj	HvSC	0.624805	1.06329																							K14761	AtSC	Lotus	5.4166e-05	AtSC	0.178471						Devosiaceae	0.01663	HvSC	K01626
																K01551	0.142963	0.856581	0.121496	0.87731	154	820	At	SSC	1.17668	0.976373																							K14761	HvSC	Arabidopsis	0.000132796	HvSC	0.436406						Xanthobacteraceae	0.0568154	HvSC	K01626
																K01551	0.141905	0.857775	0.121496	0.87731	154	820	Hv	SSC	1.16798	0.977734																							K14761	HvSC	Barley	0.000153095	HvSC	0.492364						Elsteraceae	0.000370452	HvSC	K01626
																K01551	0.184314	0.815294	0.121496	0.87731	154	820	Lj	SSC	1.51703	0.929311																							K14761	HvSC	Lotus	9.85118e-05	HvSC	0.338346						Sphingomonadaceae	0.0195264	HvSC	K01626
																K01590	0.0242281	0.973769	0.0733612	0.922895	29	412	At	AtSC	0.330258	1.05512																							K14761	LjSC	Arabidopsis	0.000129542	LjSC	0.333413						Dongiaceae	0.000132501	HvSC	K01626
																K01590	0.0411924	0.956957	0.0733612	0.922895	29	412	Hv	AtSC	0.561501	1.03691																							K14761	LjSC	Barley	0.000100211	LjSC	0.29044						Nocardioidaceae	0.000666747	HvSC	K01626
																K01590	0.0116106	0.987168	0.0733612	0.922895	29	412	Lj	AtSC	0.158267	1.06964																							K14761	LjSC	Lotus	9.42127e-05	LjSC	0.300073						Mycobacteriaceae	0.000551789	HvSC	K01626
																K01590	2.2089e-05	0.999978	0	1	1	173	At	LjSC	Inf	0.999978																							K14761	SSC	Arabidopsis	0.000139112	AtSC	0.053998						Labraceae	0.000170953	HvSC	K01626
																K01590	1.71571e-05	0.999983	0	1	1	173	Hv	LjSC	Inf	0.999983																							K14761	SSC	Arabidopsis	0.000139112	HvSC	0.134167						Azospirillaceae	0.00130363	HvSC	K01626
																K01590	4.41546e-05	0.999956	0	1	1	173	Lj	LjSC	Inf	0.999956																							K14761	SSC	Arabidopsis	0.000139112	LjSC	0.207516						Enterobacteriaceae	0.0157385	HvSC	K01626
																K01590	0.00417539	0.995825	0.00268497	0.997315	9	350	At	HvSC	1.5551	0.998506																							K14761	SSC	Barley	0.000127652	AtSC	0.0360588						Xanthomonadaceae	0.0268394	HvSC	K01626
																K01590	0.00960932	0.990391	0.00268497	0.997315	9	350	Hv	HvSC	3.57894	0.993057																							K14761	SSC	Barley	0.000127652	HvSC	0.140256						Usitatibacteraceae	2.26598e-05	HvSC	K01626
																K01590	0.00092006	0.99908	0.00268497	0.997315	9	350	Lj	HvSC	0.342671	1.00177																							K14761	SSC	Barley	0.000127652	LjSC	0.199708						Streptomycetaceae	5.43014e-06	HvSC	K01626
																K01590	0.00437982	0.995164	0.0224895	0.976317	39	935	At	SSC	0.19475	1.01931																							K14761	SSC	Lotus	8.39491e-05	AtSC	0.0525491						Rhizobiaceae	0.15046	LjSC	K01626
																K01590	0.013447	0.986233	0.0224895	0.976317	39	935	Hv	SSC	0.597923	1.01016																							K14761	SSC	Lotus	8.39491e-05	HvSC	0.059631						Burkholderiaceae	0.321202	LjSC	K01626
																K01590	0.00419672	0.995411	0.0224895	0.976317	39	935	Lj	SSC	0.186608	1.01956																							K14761	SSC	Lotus	8.39491e-05	LjSC	0.144294						Pseudomonadaceae	0.121903	LjSC	K01626
																K01851	0.0124906	0.985506	0.0560615	0.940195	24	417	At	AtSC	0.222802	1.04819																							K14974	AtSC	Arabidopsis	3.77884e-05	AtSC	0.0825335						Xanthomonadaceae	0.179558	LjSC	K01626
																K01851	0.0136858	0.984464	0.0560615	0.940195	24	417	Hv	AtSC	0.244122	1.04708																							K14974	AtSC	Barley	7.14653e-05	AtSC	0.202369						Micrococcaceae	0.00781932	LjSC	K01626
																K01851	0.00550112	0.993277	0.0560615	0.940195	24	417	Lj	AtSC	0.0981266	1.05646																							K14974	AtSC	Lotus	5.35501e-05	AtSC	0.123358						Beijerinckiaceae	0.0269288	LjSC	K01626
																K01851	5.74863e-05	0.999943	0.00158495	0.998415	2	172	At	LjSC	0.0362701	1.00153																							K14974	HvSC	Arabidopsis	4.49273e-05	HvSC	0.124419						Devosiaceae	0.0218603	LjSC	K01626
																K01851	0.000251038	0.999749	0.00158495	0.998415	2	172	Hv	LjSC	0.158388	1.00134																							K14974	HvSC	Barley	2.9975e-05	HvSC	0.0851019						Caulobacteraceae	0.0659032	LjSC	K01626
																K01851	0.00101766	0.998982	0.00158495	0.998415	2	172	Lj	LjSC	0.642076	1.00057																							K14974	HvSC	Lotus	9.85024e-05	HvSC	0.270382						Rhodanobacteraceae	0.00850264	LjSC	K01626
																K01851	0.0215645	0.978435	0.00681633	0.993184	1	358	At	HvSC	3.16365	0.985151																							K14974	LjSC	Arabidopsis	3.98942e-06	LjSC	0.00960367						Microbacteriaceae	0.00372279	LjSC	K01626
																K01851	0.00519985	0.9948	0.00681633	0.993184	1	358	Hv	HvSC	0.762852	1.00163																							K14974	LjSC	Barley	9.63583e-06	LjSC	0.0272395						Xanthobacteraceae	0.0114151	LjSC	K01626
																K01851	0.0149932	0.985007	0.00681633	0.993184	1	358	Lj	HvSC	2.1996	0.991767																							K14974	LjSC	Lotus	2.44809e-05	LjSC	0.0736919						Sphingomonadaceae	0.0209294	LjSC	K01626
																K01851	0.0506895	0.948855	0.0192876	0.979518	27	947	At	SSC	2.62808	0.968695																							K14974	SSC	Arabidopsis	1.51634e-05	AtSC	0.0119353						Intrasporangiaceae	5.78749e-05	LjSC	K01626
																K01851	0.0031307	0.996549	0.0192876	0.979518	27	947	Hv	SSC	0.162317	1.01739																							K14974	SSC	Arabidopsis	1.51634e-05	HvSC	0.0196214						Mycobacteriaceae	0.00040362	LjSC	K01626
																K01851	0.00604334	0.993564	0.0192876	0.979518	27	947	Lj	SSC	0.313328	1.01434																							K14974	SSC	Arabidopsis	1.51634e-05	LjSC	0.00533869						Pseudomonadaceae	0.0519367	SSC	K01626
																K02361	0.209172	0.788824	0.412134	0.584123	84	357	At	AtSC	0.507535	1.35044																							K14974	SSC	Barley	1.90696e-05	AtSC	0.025095						Burkholderiaceae	0.381263	SSC	K01626
																K02361	0.177146	0.821004	0.412134	0.584123	84	357	Hv	AtSC	0.429826	1.40553																							K14974	SSC	Barley	1.90696e-05	HvSC	0.0154813						Xanthomonadaceae	0.12609	SSC	K01626
																K02361	0.0922675	0.906511	0.412134	0.584123	84	357	Lj	AtSC	0.223878	1.55192																							K14974	SSC	Barley	1.90696e-05	LjSC	0.0108081						Rhizobiaceae	0.157428	SSC	K01626
																K02361	0.221772	0.778228	0.0710877	0.928912	16	158	At	LjSC	3.1197	0.837784																							K14974	SSC	Lotus	3.945e-05	AtSC	0.0175168						Micrococcaceae	0.00667741	SSC	K01626
																K02361	0.169453	0.830547	0.0710877	0.928912	16	158	Hv	LjSC	2.38372	0.894107																							K14974	SSC	Lotus	3.945e-05	HvSC	0.0450436						Caulobacteraceae	0.0891295	SSC	K01626
																K02361	0.254619	0.745381	0.0710877	0.928912	16	158	Lj	LjSC	3.58176	0.802423																							K14974	SSC	Lotus	3.945e-05	LjSC	0.0369248						Rhodanobacteraceae	0.0117055	SSC	K01626
																K02361	0.188656	0.811344	0.0726621	0.927338	30	329	At	HvSC	2.59634	0.874918																							K14979	AtSC	Arabidopsis	8.11674e-05	AtSC	0.258921						Beijerinckiaceae	0.0233622	SSC	K01626
																K02361	0.038506	0.961494	0.0726621	0.927338	30	329	Hv	HvSC	0.529933	1.03683																							K14979	AtSC	Barley	3.85366e-05	AtSC	0.122948						Microbacteriaceae	0.00491102	SSC	K01626
																K02361	0.0531664	0.946834	0.0726621	0.927338	30	329	Lj	HvSC	0.731693	1.02102																							K14979	AtSC	Lotus	3.37655e-05	AtSC	0.119667						Hyphomicrobiaceae	0.000243212	SSC	K01626
																K02361	0.23995	0.759594	0.181664	0.817142	130	844	At	SSC	1.32085	0.929574																							K14979	HvSC	Arabidopsis	3.93118e-05	HvSC	0.12773						Intrasporangiaceae	0.00179453	SSC	K01626
																K02361	0.169465	0.830215	0.181664	0.817142	130	844	Hv	SSC	0.932851	1.016																							K14979	HvSC	Barley	5.98135e-05	HvSC	0.18677						Rhodospirillaceae	4.79632e-05	SSC	K01626
																K02361	0.203933	0.795675	0.181664	0.817142	130	844	Lj	SSC	1.12258	0.973729																							K14979	HvSC	Lotus	3.48814e-05	HvSC	0.119656						Streptomycetaceae	4.16512e-05	SSC	K01626
																K02477	0.102948	0.895048	0.183159	0.813097	75	366	At	AtSC	0.562071	1.10079																							K14979	LjSC	Arabidopsis	4.27793e-05	LjSC	0.126431						Xanthobacteraceae	0.0238798	SSC	K01626
																K02477	0.113214	0.884936	0.183159	0.813097	75	366	Hv	AtSC	0.618117	1.08835																							K14979	LjSC	Barley	5.37147e-05	LjSC	0.155965						Mycobacteriaceae	0.000880775	SSC	K01626
																K02477	0.0892306	0.909548	0.183159	0.813097	75	366	Lj	AtSC	0.487176	1.11862																							K14979	LjSC	Lotus	4.67991e-05	LjSC	0.136888						Acidobacteriaceae	0.000125274	SSC	K01626
																K02477	0.521217	0.478783	0.252057	0.747943	30	144	At	LjSC	2.06785	0.640134																							K14979	SSC	Arabidopsis	2.25522e-05	AtSC	0.00317834						Labraceae	5.15815e-05	SSC	K01626
																K02477	0.293597	0.706403	0.252057	0.747943	30	144	Hv	LjSC	1.1648	0.944462																							K14979	SSC	Arabidopsis	2.25522e-05	HvSC	0.00718534						Devosiaceae	0.0159741	SSC	K01626
																K02477	0.238601	0.761399	0.252057	0.747943	30	144	Lj	LjSC	0.946616	1.01799																							K14979	SSC	Arabidopsis	2.25522e-05	LjSC	0.0541303						Sphingomonadaceae	0.018723	SSC	K01626
																K02477	0.246504	0.753496	0.263807	0.736193	86	273	At	HvSC	0.934409	1.0235																							K14979	SSC	Barley	5.35773e-05	AtSC	0.00406121						Chitinimonadaceae	0.000103212	SSC	K01626
																K02477	0.232669	0.767331	0.263807	0.736193	86	273	Hv	HvSC	0.881968	1.0423																							K14979	SSC	Barley	5.35773e-05	HvSC	0.051803						Rhodobacteraceae	0.000557026	SSC	K01626
																K02477	0.255752	0.744248	0.263807	0.736193	86	273	Lj	HvSC	0.969467	1.01094																							K14979	SSC	Barley	5.35773e-05	LjSC	0.100193						Cellulomonadaceae	0.00257743	SSC	K01626
																K02477	0.457054	0.54249	0.232561	0.766245	191	783	At	SSC	1.96531	0.707986																							K14979	SSC	Lotus	2.9333e-05	AtSC	0.0036595						Rhodocyclaceae	0.000618275	SSC	K01626
																K02477	0.273763	0.725917	0.232561	0.766245	191	783	Hv	SSC	1.17717	0.947369																							K14979	SSC	Lotus	2.9333e-05	HvSC	0.0172237						Elsteraceae	0.000687603	SSC	K01626
																K02477	0.228937	0.770671	0.232561	0.766245	191	783	Lj	SSC	0.984417	1.00578																							K14979	SSC	Lotus	2.9333e-05	LjSC	0.0662175						Dongiaceae	1.75078e-05	SSC	K01626
																K02532	0.158542	0.839455	0.142932	0.853324	36	405	At	AtSC	1.10921	0.983747																							K14998	AtSC	Arabidopsis	0.000420236	AtSC	0.828271						Nocardioidaceae	0.00079566	SSC	K01626
																K02532	0.174217	0.823932	0.142932	0.853324	36	405	Hv	AtSC	1.21888	0.965556																							K14998	AtSC	Barley	0.000462231	AtSC	0.821647						Azospirillaceae	0.000309507	SSC	K01626
																K02532	0.142439	0.856339	0.142932	0.853324	36	405	Lj	AtSC	0.996552	1.00353																							K14998	AtSC	Lotus	0.00047935	AtSC	0.935164						Enterobacteriaceae	0.0200003	SSC	K01626
																K02532	0.0322888	0.967711	0.0276923	0.972308	11	163	At	LjSC	1.16598	0.995273																							K14998	HvSC	Arabidopsis	0.000473561	HvSC	0.897711						Usitatibacteraceae	0.000333794	SSC	K01626
																K02532	0.0836109	0.916389	0.0276923	0.972308	11	163	Hv	LjSC	3.01928	0.942489																							K14998	HvSC	Barley	0.000453368	HvSC	0.947794						Pseudomonadaceae	0.166037	AtSC	K01627
																K02532	0.100536	0.899464	0.0276923	0.972308	11	163	Lj	LjSC	3.63047	0.925081																							K14998	HvSC	Lotus	0.000478643	HvSC	0.961223						Burkholderiaceae	0.22558	AtSC	K01627
																K02532	0.102532	0.897468	0.0534777	0.946522	22	337	At	HvSC	1.91729	0.948174																							K14998	LjSC	Arabidopsis	0.00044525	LjSC	0.804613						Xanthomonadaceae	0.0916864	AtSC	K01627
																K02532	0.120065	0.879935	0.0534777	0.946522	22	337	Hv	HvSC	2.24514	0.929651																							K14998	LjSC	Barley	0.000487006	LjSC	0.897965						Rhizobiaceae	0.234746	AtSC	K01627
																K02532	0.14071	0.85929	0.0534777	0.946522	22	337	Lj	HvSC	2.63118	0.90784																							K14998	LjSC	Lotus	0.000496783	LjSC	0.939273						Sphingobacteriaceae	0.0256781	AtSC	K01627
																K02532	0.126654	0.87289	0.0726124	0.926194	69	905	At	SSC	1.74425	0.942449																							K14998	SSC	Arabidopsis	0.000429036	AtSC	0.0761714						Chitinophagaceae	0.00704361	AtSC	K01627
																K02532	0.120614	0.879066	0.0726124	0.926194	69	905	Hv	SSC	1.66106	0.949117																							K14998	SSC	Arabidopsis	0.000429036	HvSC	0.174256						Caulobacteraceae	0.157406	AtSC	K01627
																K02532	0.133059	0.866549	0.0726124	0.926194	69	905	Lj	SSC	1.83245	0.935602																							K14998	SSC	Arabidopsis	0.000429036	LjSC	0.501769						Rhodanobacteraceae	0.00892612	AtSC	K01627
																K02778	0.00884772	0.989149	0.0405958	0.955661	17	424	At	AtSC	0.217947	1.03504																							K14998	SSC	Barley	0.000483635	AtSC	0.095872						Beijerinckiaceae	0.023249	AtSC	K01627
																K02778	0.00698032	0.991169	0.0405958	0.955661	17	424	Hv	AtSC	0.171947	1.03716																							K14998	SSC	Barley	0.000483635	HvSC	0.276829						Hyphomicrobiaceae	0.000776258	AtSC	K01627
																K02778	0.00454899	0.994229	0.0405958	0.955661	17	424	Lj	AtSC	0.112056	1.04036																							K14998	SSC	Barley	0.000483635	LjSC	0.509529						Micrococcaceae	0.000583236	AtSC	K01627
																K02778	0.0761258	0.923874	0.113809	0.886191	13	161	At	LjSC	0.668893	1.04252																							K14998	SSC	Lotus	0.000513062	AtSC	0.112162						Rhodospirillaceae	0.000151351	AtSC	K01627
																K02778	0.102769	0.897231	0.113809	0.886191	13	161	Hv	LjSC	0.902995	1.01246																							K14998	SSC	Lotus	0.000513062	HvSC	0.155577						Weeksellaceae	0.000688674	AtSC	K01627
																K02778	0.0840971	0.915903	0.113809	0.886191	13	161	Lj	LjSC	0.738935	1.03353																							K14998	SSC	Lotus	0.000513062	LjSC	0.640792						Xanthobacteraceae	0.0347045	AtSC	K01627
																K02778	0.0325123	0.967488	0.0630676	0.936932	13	346	At	HvSC	0.515514	1.03261																							K15011	AtSC	Arabidopsis	0.000367215	AtSC	0.95141						Acidobacteriaceae	0.000322192	AtSC	K01627
																K02778	0.0116581	0.988342	0.0630676	0.936932	13	346	Hv	HvSC	0.18485	1.05487																							K15011	AtSC	Barley	0.000352762	AtSC	0.914087						Labraceae	0.000274607	AtSC	K01627
																K02778	0.034497	0.965503	0.0630676	0.936932	13	346	Lj	HvSC	0.546985	1.03049																							K15011	AtSC	Lotus	0.000345673	AtSC	0.975858						Sphingomonadaceae	0.0044288	AtSC	K01627
																K02778	0.0840673	0.915477	0.0730063	0.9258	43	931	At	SSC	1.15151	0.98885																							K15011	HvSC	Arabidopsis	0.000248219	HvSC	0.76349						Pseudomonadaceae	0.0440843	HvSC	K01627
																K02778	0.0439448	0.955735	0.0730063	0.9258	43	931	Hv	SSC	0.601932	1.03233																							K15011	HvSC	Barley	0.000199316	HvSC	0.607332						Rhizobiaceae	0.175191	HvSC	K01627
																K02778	0.0388554	0.960752	0.0730063	0.9258	43	931	Lj	SSC	0.53222	1.03775																							K15011	HvSC	Lotus	0.000275806	HvSC	0.820378						Burkholderiaceae	0.49589	HvSC	K01627
																K02779	0.00884772	0.989149	0.0405958	0.955661	17	424	At	AtSC	0.217947	1.03504																							K15011	LjSC	Arabidopsis	0.000429377	LjSC	0.846227						Sphingobacteriaceae	0.0062059	HvSC	K01627
																K02779	0.00698032	0.991169	0.0405958	0.955661	17	424	Hv	AtSC	0.171947	1.03716																							K15011	LjSC	Barley	0.000381483	LjSC	0.899122						Beijerinckiaceae	0.066259	HvSC	K01627
																K02779	0.00454899	0.994229	0.0405958	0.955661	17	424	Lj	AtSC	0.112056	1.04036																							K15011	LjSC	Lotus	0.000344717	LjSC	0.953882						Caulobacteraceae	0.0532971	HvSC	K01627
																K02779	0.0761258	0.923874	0.113809	0.886191	13	161	At	LjSC	0.668893	1.04252																							K15011	SSC	Arabidopsis	0.000349011	AtSC	0.107087						Chitinimonadaceae	2.21753e-06	HvSC	K01627
																K02779	0.102769	0.897231	0.113809	0.886191	13	161	Hv	LjSC	0.902995	1.01246																							K15011	SSC	Arabidopsis	0.000349011	HvSC	0.127692						Rhodobacteraceae	0.00122432	HvSC	K01627
																K02779	0.0840971	0.915903	0.113809	0.886191	13	161	Lj	LjSC	0.738935	1.03353																							K15011	SSC	Arabidopsis	0.000349011	LjSC	0.527478						Rhodanobacteraceae	0.0015187	HvSC	K01627
																K02779	0.0325123	0.967488	0.0630676	0.936932	13	346	At	HvSC	0.515514	1.03261																							K15011	SSC	Barley	0.000338973	AtSC	0.109961						Flavobacteriaceae	0.00486729	HvSC	K01627
																K02779	0.0116581	0.988342	0.0630676	0.936932	13	346	Hv	HvSC	0.18485	1.05487																							K15011	SSC	Barley	0.000338973	HvSC	0.153525						Rhodocyclaceae	0.00283945	HvSC	K01627
																K02779	0.034497	0.965503	0.0630676	0.936932	13	346	Lj	HvSC	0.546985	1.03049																							K15011	SSC	Barley	0.000338973	LjSC	0.529598						Devosiaceae	0.01663	HvSC	K01627
																K02779	0.0840673	0.915477	0.0730063	0.9258	43	931	At	SSC	1.15151	0.98885																							K15011	SSC	Lotus	0.000346002	AtSC	0.121135						Xanthobacteraceae	0.0568154	HvSC	K01627
																K02779	0.0439448	0.955735	0.0730063	0.9258	43	931	Hv	SSC	0.601932	1.03233																							K15011	SSC	Lotus	0.000346002	HvSC	0.119593						Elsteraceae	0.000370452	HvSC	K01627
																K02779	0.0388554	0.960752	0.0730063	0.9258	43	931	Lj	SSC	0.53222	1.03775																							K15011	SSC	Lotus	0.000346002	LjSC	0.651049						Sphingomonadaceae	0.00109279	HvSC	K01627
																K02784	0.00808191	0.989915	0.0357905	0.960466	12	429	At	AtSC	0.225812	1.03066																							K15012	AtSC	Arabidopsis	0.000375043	AtSC	0.951169						Dongiaceae	0.000132501	HvSC	K01627
																K02784	0.00633932	0.99181	0.0357905	0.960466	12	429	Hv	AtSC	0.177123	1.03263																							K15012	AtSC	Barley	0.00036014	AtSC	0.913932						Labraceae	0.000170953	HvSC	K01627
																K02784	0.00189425	0.996884	0.0357905	0.960466	12	429	Lj	AtSC	0.0529262	1.03792																							K15012	AtSC	Lotus	0.000348206	AtSC	0.976155						Azospirillaceae	0.00130363	HvSC	K01627
																K02784	0.00207342	0.997927	0.0131741	0.986826	3	171	At	LjSC	0.157385	1.01125																							K15012	HvSC	Arabidopsis	0.000247872	HvSC	0.763898						Enterobacteriaceae	0.0157385	HvSC	K01627
																K02784	0.00169821	0.998302	0.0131741	0.986826	3	171	Hv	LjSC	0.128905	1.01163																							K15012	HvSC	Barley	0.00019699	HvSC	0.600845						Xanthomonadaceae	0.0268394	HvSC	K01627
																K02784	0.00105202	0.998948	0.0131741	0.986826	3	171	Lj	LjSC	0.0798548	1.01228																							K15012	HvSC	Lotus	0.000274078	HvSC	0.820687						Usitatibacteraceae	2.26598e-05	HvSC	K01627
																K02784	0.0317016	0.968298	0.025219	0.974781	5	354	At	HvSC	1.25706	0.99335																							K15012	LjSC	Arabidopsis	0.000423379	LjSC	0.846227						Rhizobiaceae	0.15046	LjSC	K01627
																K02784	0.0128919	0.987108	0.025219	0.974781	5	354	Hv	HvSC	0.511199	1.01265																							K15012	LjSC	Barley	0.000380453	LjSC	0.899122						Burkholderiaceae	0.321138	LjSC	K01627
																K02784	0.0215448	0.978455	0.025219	0.974781	5	354	Lj	HvSC	0.85431	1.00377																							K15012	LjSC	Lotus	0.000344876	LjSC	0.953882						Pseudomonadaceae	0.121903	LjSC	K01627
																K02784	0.0514049	0.948139	0.0230976	0.975708	20	954	At	SSC	2.22555	0.971745																							K15012	SSC	Arabidopsis	0.00034801	AtSC	0.106958						Xanthomonadaceae	0.179558	LjSC	K01627
																K02784	0.00417871	0.995501	0.0230976	0.975708	20	954	Hv	SSC	0.180915	1.02029																							K15012	SSC	Arabidopsis	0.00034801	HvSC	0.128166						Beijerinckiaceae	0.0269288	LjSC	K01627
																K02784	0.00614537	0.993462	0.0230976	0.975708	20	954	Lj	SSC	0.266061	1.0182																							K15012	SSC	Arabidopsis	0.00034801	LjSC	0.527478						Flavobacteriaceae	0.059313	LjSC	K01627
																K02803	0.160928	0.837069	0.151331	0.844925	79	362	At	AtSC	1.06342	0.990701																							K15012	SSC	Barley	0.000338875	AtSC	0.109964						Devosiaceae	3.04018e-05	LjSC	K01627
																K02803	0.179369	0.818781	0.151331	0.844925	79	362	Hv	AtSC	1.18527	0.969057																							K15012	SSC	Barley	0.000338875	HvSC	0.152754						Caulobacteraceae	0.0659032	LjSC	K01627
																K02803	0.157484	0.841294	0.151331	0.844925	79	362	Lj	AtSC	1.04066	0.995702																							K15012	SSC	Barley	0.000338875	LjSC	0.529598						Rhodanobacteraceae	0.00850264	LjSC	K01627
																K02803	0.147919	0.852081	0.198542	0.801458	42	132	At	LjSC	0.745029	1.06316																							K15012	SSC	Lotus	0.000348079	AtSC	0.122557						Xanthobacteraceae	0.0114151	LjSC	K01627
																K02803	0.205231	0.794769	0.198542	0.801458	42	132	Hv	LjSC	1.03369	0.991654																							K15012	SSC	Lotus	0.000348079	HvSC	0.120038						Sphingomonadaceae	0.0122484	LjSC	K01627
																K02803	0.234865	0.765135	0.198542	0.801458	42	132	Lj	LjSC	1.18295	0.954679																							K15012	SSC	Lotus	0.000348079	LjSC	0.651049						Pseudomonadaceae	0.0519367	SSC	K01627
																K02803	0.0585928	0.941407	0.13865	0.86135	72	287	At	HvSC	0.422595	1.09294																							K15034	AtSC	Arabidopsis	0.000314713	AtSC	0.995123						Burkholderiaceae	0.379524	SSC	K01627
																K02803	0.0375001	0.9625	0.13865	0.86135	72	287	Hv	HvSC	0.270466	1.11743																							K15034	AtSC	Barley	0.000312123	AtSC	0.992019						Xanthomonadaceae	0.126093	SSC	K01627
																K02803	0.0694281	0.930572	0.13865	0.86135	72	287	Lj	HvSC	0.500743	1.08036																							K15034	AtSC	Lotus	0.000291899	AtSC	0.996977						Rhizobiaceae	0.157428	SSC	K01627
																K02803	0.152627	0.846917	0.163475	0.835331	193	781	At	SSC	0.933645	1.01387																							K15034	HvSC	Arabidopsis	0.000302885	HvSC	0.994448						Sphingobacteriaceae	0.0116962	SSC	K01627
																K02803	0.118749	0.880931	0.163475	0.835331	193	781	Hv	SSC	0.726403	1.05459																							K15034	HvSC	Barley	0.000312188	HvSC	0.991444						Chitinophagaceae	0.00324874	SSC	K01627
																K02803	0.144903	0.854705	0.163475	0.835331	193	781	Lj	SSC	0.886394	1.02319																							K15034	HvSC	Lotus	0.000288108	HvSC	0.995617						Caulobacteraceae	0.0891295	SSC	K01627
																K02804	0.160928	0.837069	0.151331	0.844925	78	363	At	AtSC	1.06342	0.990701																							K15034	LjSC	Arabidopsis	0.000373993	LjSC	0.984207						Rhodanobacteraceae	0.0117055	SSC	K01627
																K02804	0.179369	0.818781	0.151331	0.844925	78	363	Hv	AtSC	1.18527	0.969057																							K15034	LjSC	Barley	0.000342021	LjSC	0.992447						Beijerinckiaceae	0.023411	SSC	K01627
																K02804	0.157484	0.841294	0.151331	0.844925	78	363	Lj	AtSC	1.04066	0.995702																							K15034	LjSC	Lotus	0.000315453	LjSC	0.994534						Hyphomicrobiaceae	0.000243212	SSC	K01627
																K02804	0.148385	0.851615	0.202634	0.797366	43	131	At	LjSC	0.732282	1.06803																							K15034	SSC	Arabidopsis	0.000348788	AtSC	0.121797						Micrococcaceae	0.000136108	SSC	K01627
																K02804	0.206373	0.793627	0.202634	0.797366	43	131	Hv	LjSC	1.01845	0.99531																							K15034	SSC	Arabidopsis	0.000348788	HvSC	0.244682						Rhodospirillaceae	4.79632e-05	SSC	K01627
																K02804	0.235144	0.764856	0.202634	0.797366	43	131	Lj	LjSC	1.16044	0.959228																							K15034	SSC	Arabidopsis	0.000348788	LjSC	0.615456						Weeksellaceae	0.000294202	SSC	K01627
																K02804	0.0586033	0.941397	0.140283	0.859717	74	285	At	HvSC	0.41775	1.09501																							K15034	SSC	Barley	0.000338005	AtSC	0.13055						Xanthobacteraceae	0.0238798	SSC	K01627
																K02804	0.0375085	0.962492	0.140283	0.859717	74	285	Hv	HvSC	0.267376	1.11955																							K15034	SSC	Barley	0.000338005	HvSC	0.29792						Acidobacteriaceae	0.000115161	SSC	K01627
																K02804	0.0694344	0.930566	0.140283	0.859717	74	285	Lj	HvSC	0.494958	1.08241																							K15034	SSC	Barley	0.000338005	LjSC	0.561563						Labraceae	5.15815e-05	SSC	K01627
																K02804	0.153556	0.845988	0.165451	0.833355	195	779	At	SSC	0.928109	1.01516																							K15034	SSC	Lotus	0.000323354	AtSC	0.13098						Flavobacteriaceae	0.0412652	SSC	K01627
																K02804	0.119186	0.880494	0.165451	0.833355	195	779	Hv	SSC	0.720373	1.05656																							K15034	SSC	Lotus	0.000323354	HvSC	0.178116						Devosiaceae	0.0041017	SSC	K01627
																K02804	0.145491	0.854117	0.165451	0.833355	195	779	Lj	SSC	0.879361	1.02491																							K15034	SSC	Lotus	0.000323354	LjSC	0.681063						Sphingomonadaceae	0.007979	SSC	K01627
																K03291	0.115678	0.882319	0.0518621	0.944394	35	406	At	AtSC	2.23049	0.93427																							K15125	AtSC	Arabidopsis	0.000316078	AtSC	0.530927						Chitinimonadaceae	0.000103212	SSC	K01627
																K03291	0.243598	0.754551	0.0518621	0.944394	35	406	Hv	AtSC	4.69704	0.798979																							K15125	AtSC	Barley	0.000291178	AtSC	0.523602						Rhodobacteraceae	0.000557026	SSC	K01627
																K03291	0.0828219	0.915956	0.0518621	0.944394	35	406	Lj	AtSC	1.59696	0.969888																							K15125	AtSC	Lotus	0.000378229	AtSC	0.627545						Rhodocyclaceae	0.000618275	SSC	K01627
																K03291	0.0507527	0.949247	0.0420868	0.957913	14	160	At	LjSC	1.20591	0.990953																							K15125	HvSC	Arabidopsis	0.000291111	HvSC	0.407297						Elsteraceae	0.000687603	SSC	K01627
																K03291	0.0906828	0.909317	0.0420868	0.957913	14	160	Hv	LjSC	2.15466	0.949269																							K15125	HvSC	Barley	0.00023645	HvSC	0.456959						Dongiaceae	1.75078e-05	SSC	K01627
																K03291	0.28756	0.71244	0.0420868	0.957913	14	160	Lj	LjSC	6.83254	0.743742																							K15125	HvSC	Lotus	0.00020785	HvSC	0.407329						Azospirillaceae	0.000309507	SSC	K01627
																K03291	0.0281549	0.971845	0.0361804	0.96382	15	344	At	HvSC	0.778181	1.00833																							K15125	LjSC	Arabidopsis	0.000260317	LjSC	0.251584						Enterobacteriaceae	0.0200003	SSC	K01627
																K03291	0.0078224	0.992178	0.0361804	0.96382	15	344	Hv	HvSC	0.216205	1.02942																							K15125	LjSC	Barley	0.000345017	LjSC	0.364311						Usitatibacteraceae	0.000333794	SSC	K01627
																K03291	0.0209143	0.979086	0.0361804	0.96382	15	344	Lj	HvSC	0.578056	1.01584																							K15125	LjSC	Lotus	0.000490678	LjSC	0.510429						Pseudomonadaceae	0.0630954	AtSC	K01628
																K03291	0.113004	0.886541	0.0411235	0.957683	64	910	At	SSC	2.74791	0.925715																							K15125	SSC	Arabidopsis	0.000413656	AtSC	0.0512589						Burkholderiaceae	0.22244	AtSC	K01628
																K03291	0.0816048	0.918075	0.0411235	0.957683	64	910	Hv	SSC	1.98438	0.958642																							K15125	SSC	Arabidopsis	0.000413656	HvSC	0.131614						Chitinophagaceae	0.00704361	AtSC	K01628
																K03291	0.169168	0.83044	0.0411235	0.957683	64	910	Lj	SSC	4.11365	0.867135																							K15125	SSC	Arabidopsis	0.000413656	LjSC	0.143596						Rhodanobacteraceae	0.00432687	AtSC	K01628
																K03396	0.125409	0.872588	0.0794286	0.916828	64	377	At	AtSC	1.57889	0.951747																							K15125	SSC	Barley	0.000285419	AtSC	0.0536644						Beijerinckiaceae	0.0230305	AtSC	K01628
																K03396	0.23357	0.76458	0.0794286	0.916828	64	377	Hv	AtSC	2.94062	0.833941																							K15125	SSC	Barley	0.000285419	HvSC	0.155717						Bacillaceae	0.000267146	AtSC	K01628
																K03396	0.166582	0.832197	0.0794286	0.916828	64	377	Lj	AtSC	2.09725	0.907691																							K15125	SSC	Barley	0.000285419	LjSC	0.169411						Hyphomicrobiaceae	0.000776258	AtSC	K01628
																K03396	0.0346966	0.965303	0.0338871	0.966113	27	147	At	LjSC	1.02389	0.999162																							K15125	SSC	Lotus	0.00039323	AtSC	0.064946						Rhizobiaceae	0.0402877	AtSC	K01628
																K03396	0.0494392	0.950561	0.0338871	0.966113	27	147	Hv	LjSC	1.45894	0.983902																							K15125	SSC	Lotus	0.00039323	HvSC	0.0525994						Xanthomonadaceae	1.96292e-05	AtSC	K01628
																K03396	0.0346924	0.965308	0.0338871	0.966113	27	147	Lj	LjSC	1.02376	0.999166																							K15125	SSC	Lotus	0.00039323	LjSC	0.291324						Planococcaceae	6.48837e-08	AtSC	K01628
																K03396	0.159621	0.840379	0.146814	0.853186	74	285	At	HvSC	1.08723	0.984989																							K15228	AtSC	Arabidopsis	6.58875e-06	AtSC	0.0209834						Paenibacillaceae	8.58895e-05	AtSC	K01628
																K03396	0.135436	0.864564	0.146814	0.853186	74	285	Hv	HvSC	0.922496	1.01334																							K15228	AtSC	Barley	5.9729e-06	AtSC	0.0191217						Rhodospirillaceae	0.000151351	AtSC	K01628
																K03396	0.312444	0.687556	0.146814	0.853186	74	285	Lj	HvSC	2.12816	0.805869																							K15228	AtSC	Lotus	4.63024e-06	AtSC	0.0157153						Micrococcaceae	0.000153156	AtSC	K01628
																K03396	0.0630729	0.936471	0.0800942	0.918712	165	809	At	SSC	0.787484	1.01933																							K15228	HvSC	Arabidopsis	6.00031e-06	HvSC	0.0177451						Microbacteriaceae	0.00321484	AtSC	K01628
																K03396	0.0872081	0.912472	0.0800942	0.918712	165	809	Hv	SSC	1.08882	0.993208																							K15228	HvSC	Barley	8.34663e-06	HvSC	0.0221907						Xanthobacteraceae	0.0347045	AtSC	K01628
																K03396	0.108733	0.890874	0.0800942	0.918712	165	809	Lj	SSC	1.35757	0.969699																							K15228	HvSC	Lotus	1.11469e-05	HvSC	0.0371442						Mycobacteriaceae	1.5874e-05	AtSC	K01628
																K03427	0.417396	0.5806	0.228698	0.767559	164	277	At	AtSC	1.8251	0.756425																							K15228	LjSC	Arabidopsis	1.38973e-05	LjSC	0.0418055						Labraceae	0.000274607	AtSC	K01628
																K03427	0.294504	0.703645	0.228698	0.767559	164	277	Hv	AtSC	1.28775	0.916731																							K15228	LjSC	Barley	8.29988e-06	LjSC	0.0242197						Streptomycetaceae	0	AtSC	K01628
																K03427	0.250135	0.748643	0.228698	0.767559	164	277	Lj	AtSC	1.09374	0.975356																							K15228	LjSC	Lotus	1.14556e-05	LjSC	0.0361803						Pseudomonadaceae	0.0300405	HvSC	K01628
																K03427	0.683636	0.316364	0.565697	0.434303	96	78	At	LjSC	1.20848	0.728441																							K15228	SSC	Arabidopsis	8.74483e-06	AtSC	0.00187756						Burkholderiaceae	0.257525	HvSC	K01628
																K03427	0.720866	0.279134	0.565697	0.434303	96	78	Hv	LjSC	1.2743	0.642718																							K15228	SSC	Arabidopsis	8.74483e-06	HvSC	0.00458161						Beijerinckiaceae	0.0662944	HvSC	K01628
																K03427	0.630433	0.369567	0.565697	0.434303	96	78	Lj	LjSC	1.11444	0.850942																							K15228	SSC	Arabidopsis	8.74483e-06	LjSC	0.0180398						Rhizobiaceae	0.0894437	HvSC	K01628
																K03427	0.530158	0.469842	0.574354	0.425646	176	183	At	HvSC	0.923051	1.10383																							K15228	SSC	Barley	5.54086e-06	AtSC	0.00127141						Rhodobacteraceae	0.00122432	HvSC	K01628
																K03427	0.628856	0.371144	0.574354	0.425646	176	183	Hv	HvSC	1.09489	0.871955																							K15228	SSC	Barley	5.54086e-06	HvSC	0.00503027						Cellulomonadaceae	0.00259484	HvSC	K01628
																K03427	0.629075	0.370925	0.574354	0.425646	176	183	Lj	HvSC	1.09528	0.871439																							K15228	SSC	Barley	5.54086e-06	LjSC	0.00847351						Rhodocyclaceae	0.00283945	HvSC	K01628
																K03427	0.613258	0.386287	0.458788	0.540018	436	538	At	SSC	1.33669	0.715321																							K15228	SSC	Lotus	1.17933e-05	AtSC	0.00241581						Intrasporangiaceae	1.95446e-05	HvSC	K01628
																K03427	0.658053	0.341627	0.458788	0.540018	436	538	Hv	SSC	1.43433	0.632622																							K15228	SSC	Lotus	1.17933e-05	HvSC	0.00740158						Xanthobacteraceae	0.0568154	HvSC	K01628
																K03427	0.60915	0.390457	0.458788	0.540018	436	538	Lj	SSC	1.32774	0.723044																							K15228	SSC	Lotus	1.17933e-05	LjSC	0.0262543						Dongiaceae	0.000132501	HvSC	K01628
																K03741	0.562571	0.435426	0.329497	0.666759	302	139	At	AtSC	1.70736	0.653049																							K15229	AtSC	Arabidopsis	6.74869e-06	AtSC	0.0212049						Nocardioidaceae	0.000215658	HvSC	K01628
																K03741	0.625786	0.372363	0.329497	0.666759	302	139	Hv	AtSC	1.89922	0.558467																							K15229	AtSC	Barley	5.99417e-06	AtSC	0.0191199						Mycobacteriaceae	0.000508539	HvSC	K01628
																K03741	0.40371	0.595068	0.329497	0.666759	302	139	Lj	AtSC	1.22523	0.892478																							K15229	AtSC	Lotus	4.70114e-06	AtSC	0.0158097						Labraceae	0.000170953	HvSC	K01628
																K03741	0.8624	0.1376	0.746753	0.253247	141	33	At	LjSC	1.15487	0.543341																							K15229	HvSC	Arabidopsis	8.95087e-06	HvSC	0.0273093						Azospirillaceae	0.00130363	HvSC	K01628
																K03741	0.818231	0.181769	0.746753	0.253247	141	33	Hv	LjSC	1.09572	0.717751																							K15229	HvSC	Barley	1.23837e-05	HvSC	0.0349801						Paenibacillaceae	1.03115e-05	HvSC	K01628
																K03741	0.85454	0.14546	0.746753	0.253247	141	33	Lj	LjSC	1.14434	0.574378																							K15229	HvSC	Lotus	1.27542e-05	HvSC	0.0425588						Bacillaceae	1.38975e-05	HvSC	K01628
																K03741	0.647011	0.352989	0.53914	0.46086	286	73	At	HvSC	1.20008	0.765935																							K15229	LjSC	Arabidopsis	1.38973e-05	LjSC	0.0418055						Planococcaceae	3.68544e-06	HvSC	K01628
																K03741	0.609802	0.390198	0.53914	0.46086	286	73	Hv	HvSC	1.13106	0.846674																							K15229	LjSC	Barley	8.29988e-06	LjSC	0.0242197						Caulobacteraceae	0.00345024	HvSC	K01628
																K03741	0.774245	0.225755	0.53914	0.46086	286	73	Lj	HvSC	1.43607	0.489856																							K15229	LjSC	Lotus	1.14556e-05	LjSC	0.0361803						Usitatibacteraceae	2.26598e-05	HvSC	K01628
																K03741	0.752541	0.247004	0.543772	0.455034	729	245	At	SSC	1.38393	0.542824																							K15229	SSC	Arabidopsis	9.42344e-06	AtSC	0.00187445						Streptomycetaceae	5.43014e-06	HvSC	K01628
																K03741	0.680212	0.319468	0.543772	0.455034	729	245	Hv	SSC	1.25091	0.702075																							K15229	SSC	Arabidopsis	9.42344e-06	HvSC	0.00646806						Rhizobiaceae	0.0169549	LjSC	K01628
																K03741	0.774298	0.225309	0.543772	0.455034	729	245	Lj	SSC	1.42394	0.495148																							K15229	SSC	Arabidopsis	9.42344e-06	LjSC	0.0180398						Burkholderiaceae	0.241425	LjSC	K01628
																K03790	0.642187	0.35581	0.345735	0.650521	282	159	At	AtSC	1.85746	0.546961																							K15229	SSC	Barley	6.26032e-06	AtSC	0.00128327						Beijerinckiaceae	0.0269288	LjSC	K01628
																K03790	0.729411	0.268739	0.345735	0.650521	282	159	Hv	AtSC	2.10974	0.413112																							K15229	SSC	Barley	6.26032e-06	HvSC	0.00706286						Pseudomonadaceae	0.0267125	LjSC	K01628
																K03790	0.525873	0.472905	0.345735	0.650521	282	159	Lj	AtSC	1.52103	0.726963																							K15229	SSC	Barley	6.26032e-06	LjSC	0.00847351						Caulobacteraceae	0.00778631	LjSC	K01628
																K03790	0.537181	0.462819	0.258338	0.741662	99	75	At	LjSC	2.07938	0.624029																							K15229	SSC	Lotus	1.22931e-05	AtSC	0.00241499						Xanthomonadaceae	0.000210322	LjSC	K01628
																K03790	0.525359	0.474641	0.258338	0.741662	99	75	Hv	LjSC	2.03361	0.639969																							K15229	SSC	Lotus	1.22931e-05	HvSC	0.00892587						Xanthobacteraceae	0.0112358	LjSC	K01628
																K03790	0.562174	0.437826	0.258338	0.741662	99	75	Lj	LjSC	2.17612	0.590331																							K15229	SSC	Lotus	1.22931e-05	LjSC	0.0262543						Microbacteriaceae	0.000812235	LjSC	K01628
																K03790	0.789492	0.210508	0.576989	0.423011	287	72	At	HvSC	1.3683	0.497641																							K15242	AtSC	Arabidopsis	7.08753e-06	AtSC	0.0224249						Mycobacteriaceae	0.00040362	LjSC	K01628
																K03790	0.688187	0.311813	0.576989	0.423011	287	72	Hv	HvSC	1.19272	0.737128																							K15242	AtSC	Barley	4.17935e-05	AtSC	0.134854						Pseudomonadaceae	0.0134495	SSC	K01628
																K03790	0.719212	0.280788	0.576989	0.423011	287	72	Lj	HvSC	1.24649	0.663785																							K15242	AtSC	Lotus	3.80641e-06	AtSC	0.0134005						Burkholderiaceae	0.264565	SSC	K01628
																K03790	0.617424	0.382121	0.376732	0.622074	668	306	At	SSC	1.63889	0.614269																							K15242	HvSC	Arabidopsis	1.80707e-06	HvSC	0.0059818						Chitinophagaceae	0.00324874	SSC	K01628
																K03790	0.569364	0.430316	0.376732	0.622074	668	306	Hv	SSC	1.51132	0.691745																							K15242	HvSC	Barley	8.21284e-06	HvSC	0.0262772						Rhodanobacteraceae	0.0024444	SSC	K01628
																K03790	0.651797	0.34781	0.376732	0.622074	668	306	Lj	SSC	1.73013	0.559114																							K15242	HvSC	Lotus	2.57531e-06	HvSC	0.00871488						Beijerinckiaceae	0.0232956	SSC	K01628
																K03812	0.264979	0.733018	0.108304	0.887953	33	408	At	AtSC	2.44663	0.825514																							K15242	LjSC	Arabidopsis	1.71409e-05	LjSC	0.045135						Bacillaceae	0.000462467	SSC	K01628
																K03812	0.114938	0.883211	0.108304	0.887953	33	408	Hv	AtSC	1.06126	0.99466																							K15242	LjSC	Barley	2.88483e-05	LjSC	0.0835009						Hyphomicrobiaceae	0.000243212	SSC	K01628
																K03812	0.112829	0.885949	0.108304	0.887953	33	408	Lj	AtSC	1.04179	0.997744																							K15242	LjSC	Lotus	6.25337e-05	LjSC	0.196014						Rhizobiaceae	0.0208662	SSC	K01628
																K03812	0.0978327	0.902167	0.167683	0.832317	20	154	At	LjSC	0.583437	1.08392																							K15242	SSC	Arabidopsis	1.83378e-05	AtSC	0.00425857						Xanthomonadaceae	0.000203186	SSC	K01628
																K03812	0.116136	0.883864	0.167683	0.832317	20	154	Hv	LjSC	0.692589	1.06193																							K15242	SSC	Arabidopsis	1.83378e-05	HvSC	0.00172494						Planococcaceae	0.00137566	SSC	K01628
																K03812	0.0913716	0.908628	0.167683	0.832317	20	154	Lj	LjSC	0.544905	1.09169																							K15242	SSC	Arabidopsis	1.83378e-05	LjSC	0.0449539						Paenibacillaceae	0.000334419	SSC	K01628
																K03812	0.0317285	0.968271	0.0992975	0.900702	21	338	At	HvSC	0.31953	1.07502																							K15242	SSC	Barley	2.85665e-05	AtSC	0.00869601						Rhodospirillaceae	4.79632e-05	SSC	K01628
																K03812	0.0144326	0.985567	0.0992975	0.900702	21	338	Hv	HvSC	0.145347	1.09422																							K15242	SSC	Barley	2.85665e-05	HvSC	0.0172571						Micrococcaceae	5.67585e-05	SSC	K01628
																K03812	0.0363888	0.963611	0.0992975	0.900702	21	338	Lj	HvSC	0.366462	1.06984																							K15242	SSC	Barley	2.85665e-05	LjSC	0.0581692						Microbacteriaceae	0.00203412	SSC	K01628
																K03812	0.053676	0.945868	0.125757	0.873049	74	900	At	SSC	0.426824	1.08341																							K15242	SSC	Lotus	4.57064e-05	AtSC	0.00196192						Xanthobacteraceae	0.0237599	SSC	K01628
																K03812	0.0522717	0.947408	0.125757	0.873049	74	900	Hv	SSC	0.415658	1.08517																							K15242	SSC	Lotus	4.57064e-05	HvSC	0.00270708						Mycobacteriaceae	0.000558927	SSC	K01628
																K03812	0.0419256	0.957682	0.125757	0.873049	74	900	Lj	SSC	0.333387	1.09694																							K15242	SSC	Lotus	4.57064e-05	LjSC	0.135884						Labraceae	5.15815e-05	SSC	K01628
																K03819	0.00975854	0.988238	0.0411717	0.955085	21	420	At	AtSC	0.237021	1.03471																							K15256	AtSC	Arabidopsis	0.000306061	AtSC	0.530496						Caulobacteraceae	0.00861851	SSC	K01628
																K03819	0.00761807	0.990531	0.0411717	0.955085	21	420	Hv	AtSC	0.185032	1.03711																							K15256	AtSC	Barley	0.000199361	AtSC	0.389849						Streptomycetaceae	3.25416e-06	SSC	K01628
																K03819	0.00456297	0.994215	0.0411717	0.955085	21	420	Lj	AtSC	0.110828	1.04097																							K15256	AtSC	Lotus	0.000167631	AtSC	0.328291						Rhodobacteraceae	0.000557026	SSC	K01628
																K03819	0.003324	0.996676	0.0271111	0.972889	9	165	At	LjSC	0.122607	1.02445																							K15256	HvSC	Arabidopsis	9.07265e-05	HvSC	0.226547						Cellulomonadaceae	0.00228843	SSC	K01628
																K03819	0.00284239	0.997158	0.0271111	0.972889	9	165	Hv	LjSC	0.104843	1.02494																							K15256	HvSC	Barley	6.14856e-05	HvSC	0.154679						Rhodocyclaceae	0.000618275	SSC	K01628
																K03819	0.00486217	0.995138	0.0271111	0.972889	9	165	Lj	LjSC	0.179343	1.02287																							K15256	HvSC	Lotus	6.91461e-05	HvSC	0.167914						Intrasporangiaceae	2.86016e-05	SSC	K01628
																K03819	0.0347807	0.965219	0.0339008	0.966099	12	347	At	HvSC	1.02595	0.999089																							K15256	LjSC	Arabidopsis	0.000384645	LjSC	0.721						Dongiaceae	1.75078e-05	SSC	K01628
																K03819	0.021389	0.978611	0.0339008	0.966099	12	347	Hv	HvSC	0.630928	1.01295																							K15256	LjSC	Barley	0.000327844	LjSC	0.641496						Nocardioidaceae	0.000306084	SSC	K01628
																K03819	0.0201186	0.979881	0.0339008	0.966099	12	347	Lj	HvSC	0.593455	1.01427																							K15256	LjSC	Lotus	0.000226546	LjSC	0.465474						Azospirillaceae	0.000309507	SSC	K01628
																K03819	0.0538111	0.945733	0.0323954	0.966411	42	932	At	SSC	1.66108	0.978604																							K15256	SSC	Arabidopsis	0.000274487	AtSC	0.0600468						Usitatibacteraceae	0.000333794	SSC	K01628
																K03819	0.00909617	0.990584	0.0323954	0.966411	42	932	Hv	SSC	0.280786	1.02501																							K15256	SSC	Arabidopsis	0.000274487	HvSC	0.0978045						Pseudomonadaceae	0.164824	AtSC	K01633
																K03819	0.00978959	0.989818	0.0323954	0.966411	42	932	Lj	SSC	0.302191	1.02422																							K15256	SSC	Arabidopsis	0.000274487	LjSC	0.441553						Burkholderiaceae	0.225902	AtSC	K01633
																K03933	0.250687	0.747309	0.378926	0.617331	75	366	At	AtSC	0.661574	1.21055																							K15256	SSC	Barley	0.000217993	AtSC	0.0485164						Xanthomonadaceae	0.0916871	AtSC	K01633
																K03933	0.132456	0.865694	0.378926	0.617331	75	366	Hv	AtSC	0.349556	1.40232																							K15256	SSC	Barley	0.000217993	HvSC	0.0516113						Rhizobiaceae	0.234746	AtSC	K01633
																K03933	0.120467	0.878311	0.378926	0.617331	75	366	Lj	AtSC	0.317918	1.42276																							K15256	SSC	Barley	0.000217993	LjSC	0.391472						Sphingobacteriaceae	0.0256031	AtSC	K01633
																K03933	0.0315889	0.968411	0.0423017	0.957698	7	167	At	LjSC	0.746752	1.01119																							K15256	SSC	Lotus	0.000194801	AtSC	0.0379298						Paenibacillaceae	0.000350234	AtSC	K01633
																K03933	0.0240548	0.975945	0.0423017	0.957698	7	167	Hv	LjSC	0.568649	1.01905																							K15256	SSC	Lotus	0.000194801	HvSC	0.0488398						Micrococcaceae	0.0100688	AtSC	K01633
																K03933	0.02383	0.97617	0.0423017	0.957698	7	167	Lj	LjSC	0.563335	1.01929																							K15256	SSC	Lotus	0.000194801	LjSC	0.356994						Chitinophagaceae	0.00704361	AtSC	K01633
																K03933	0.119361	0.880639	0.111421	0.888579	36	323	At	HvSC	1.07127	0.991064																							K15268	AtSC	Arabidopsis	0.00028492	AtSC	0.559314						Caulobacteraceae	0.157406	AtSC	K01633
																K03933	0.0509562	0.949044	0.111421	0.888579	36	323	Hv	HvSC	0.457332	1.06805																							K15268	AtSC	Barley	0.000232807	AtSC	0.462495						Rhodanobacteraceae	0.00892612	AtSC	K01633
																K03933	0.0883603	0.91164	0.111421	0.888579	36	323	Lj	HvSC	0.793034	1.02595																							K15268	AtSC	Lotus	0.000219065	AtSC	0.455536						Beijerinckiaceae	0.0230831	AtSC	K01633
																K03933	0.0722749	0.927269	0.171579	0.827227	118	856	At	SSC	0.421235	1.12094																							K15268	HvSC	Arabidopsis	0.000125599	HvSC	0.371559						Bacillaceae	0.000300332	AtSC	K01633
																K03933	0.0333963	0.966284	0.171579	0.827227	118	856	Hv	SSC	0.194641	1.1681																							K15268	HvSC	Barley	0.000155839	HvSC	0.474329						Microbacteriaceae	0.00655731	AtSC	K01633
																K03933	0.0445159	0.955092	0.171579	0.827227	118	856	Lj	SSC	0.259449	1.15457																							K15268	HvSC	Lotus	0.000145844	HvSC	0.380621						Hyphomicrobiaceae	0.000776258	AtSC	K01633
																K04068	0.179358	0.818639	0.0438674	0.952389	34	407	At	AtSC	4.08865	0.859563																							K15268	LjSC	Arabidopsis	0.000261227	LjSC	0.439519						Planococcaceae	1.54051e-06	AtSC	K01633
																K04068	0.202811	0.795338	0.0438674	0.952389	34	407	Hv	AtSC	4.62328	0.835098																							K15268	LjSC	Barley	0.000330595	LjSC	0.599001						Rhodospirillaceae	0.000151351	AtSC	K01633
																K04068	0.098361	0.900417	0.0438674	0.952389	34	407	Lj	AtSC	2.24224	0.94543																							K15268	LjSC	Lotus	0.000311024	LjSC	0.649915						Streptomycetaceae	8.9685e-05	AtSC	K01633
																K04068	2.3606e-05	0.999976	0.00258219	0.997418	2	172	At	LjSC	0.00914184	1.00257																							K15268	SSC	Arabidopsis	0.000248727	AtSC	0.0534674						Weeksellaceae	0.000688674	AtSC	K01633
																K04068	0.000106096	0.999894	0.00258219	0.997418	2	172	Hv	LjSC	0.0410874	1.00248																							K15268	SSC	Arabidopsis	0.000248727	HvSC	0.0845813						Xanthobacteraceae	0.0347045	AtSC	K01633
																K04068	0.000294893	0.999705	0.00258219	0.997418	2	172	Lj	LjSC	0.114203	1.00229																							K15268	SSC	Arabidopsis	0.000248727	LjSC	0.286391						Mycobacteriaceae	1.60391e-05	AtSC	K01633
																K04068	0.129749	0.870251	0.0194978	0.980502	13	346	At	HvSC	6.65456	0.887556																							K15268	SSC	Barley	0.000304125	AtSC	0.0590042						Labraceae	0.000274607	AtSC	K01633
																K04068	0.0229964	0.977004	0.0194978	0.980502	13	346	Hv	HvSC	1.17943	0.996432																							K15268	SSC	Barley	0.000304125	HvSC	0.149833						Nocardioidaceae	3.60084e-06	AtSC	K01633
																K04068	0.0487924	0.951208	0.0194978	0.980502	13	346	Lj	HvSC	2.50245	0.970123																							K15268	SSC	Barley	0.000304125	LjSC	0.362412						Sphingomonadaceae	0.0044288	AtSC	K01633
																K04068	0.056675	0.942869	0.0195516	0.979254	49	925	At	SSC	2.89874	0.962844																							K15268	SSC	Lotus	0.000327381	AtSC	0.0650244						Pseudomonadaceae	0.0440843	HvSC	K01633
																K04068	0.0137943	0.985886	0.0195516	0.979254	49	925	Hv	SSC	0.705533	1.00677																							K15268	SSC	Lotus	0.000327381	HvSC	0.0737411						Rhizobiaceae	0.175059	HvSC	K01633
																K04068	0.0105207	0.989087	0.0195516	0.979254	49	925	Lj	SSC	0.538101	1.01004																							K15268	SSC	Lotus	0.000327381	LjSC	0.457676						Burkholderiaceae	0.499862	HvSC	K01633
																K06720	0.057715	0.940282	0.0662061	0.93005	40	401	At	AtSC	0.871747	1.011																							K15269	AtSC	Arabidopsis	9.9892e-05	AtSC	0.259758						Sphingobacteriaceae	0.00647288	HvSC	K01633
																K06720	0.0452804	0.952869	0.0662061	0.93005	40	401	Hv	AtSC	0.683931	1.02454																							K15269	AtSC	Barley	0.000152351	AtSC	0.425411						Micrococcaceae	0.00189955	HvSC	K01633
																K06720	0.0932635	0.905515	0.0662061	0.93005	40	401	Lj	AtSC	1.40868	0.973619																							K15269	AtSC	Lotus	0.000150634	AtSC	0.470716						Beijerinckiaceae	0.0662944	HvSC	K01633
																K06720	0.0110739	0.988926	0.0246201	0.97538	14	160	At	LjSC	0.449793	1.01389																							K15269	HvSC	Arabidopsis	0.000202114	HvSC	0.520584						Bacillaceae	3.46695e-05	HvSC	K01633
																K06720	0.0292957	0.970704	0.0246201	0.97538	14	160	Hv	LjSC	1.18991	0.995206																							K15269	HvSC	Barley	0.000229551	HvSC	0.647887						Caulobacteraceae	0.0532971	HvSC	K01633
																K06720	0.0133436	0.986656	0.0246201	0.97538	14	160	Lj	LjSC	0.541979	1.01156																							K15269	HvSC	Lotus	0.000172676	HvSC	0.429145						Chitinimonadaceae	6.10184e-07	HvSC	K01633
																K06720	0.1572	0.8428	0.0759349	0.924065	55	304	At	HvSC	2.07019	0.912057																							K15269	LjSC	Arabidopsis	0.000162625	LjSC	0.288509						Rhodobacteraceae	0.00119649	HvSC	K01633
																K06720	0.111324	0.888676	0.0759349	0.924065	55	304	Hv	HvSC	1.46605	0.961703																							K15269	LjSC	Barley	0.000207856	LjSC	0.429832						Rhodanobacteraceae	0.0015187	HvSC	K01633
																K06720	0.209477	0.790523	0.0759349	0.924065	55	304	Lj	HvSC	2.75864	0.855484																							K15269	LjSC	Lotus	0.000192884	LjSC	0.452718						Flavobacteriaceae	0.00486729	HvSC	K01633
																K06720	0.0330046	0.96654	0.0513859	0.94742	109	865	At	SSC	0.642288	1.02018																							K15269	SSC	Arabidopsis	0.000190157	AtSC	0.0221251						Rhodocyclaceae	0.00283945	HvSC	K01633
																K06720	0.033742	0.965938	0.0513859	0.94742	109	865	Hv	SSC	0.656638	1.01955																							K15269	SSC	Arabidopsis	0.000190157	HvSC	0.0983675						Microbacteriaceae	0.000161326	HvSC	K01633
																K06720	0.0484766	0.951131	0.0513859	0.94742	109	865	Lj	SSC	0.943383	1.00392																							K15269	SSC	Arabidopsis	0.000190157	LjSC	0.245182						Devosiaceae	0.01663	HvSC	K01633
																K06871	0.0576358	0.940361	0.0946283	0.901628	56	385	At	AtSC	0.609076	1.04296																							K15269	SSC	Barley	0.000222169	AtSC	0.0324803						Xanthobacteraceae	0.0568154	HvSC	K01633
																K06871	0.073738	0.924411	0.0946283	0.901628	56	385	Hv	AtSC	0.779238	1.02527																							K15269	SSC	Barley	0.000222169	HvSC	0.201443						Elsteraceae	0.000370452	HvSC	K01633
																K06871	0.0751056	0.923673	0.0946283	0.901628	56	385	Lj	AtSC	0.793691	1.02445																							K15269	SSC	Barley	0.000222169	LjSC	0.256072						Cellulomonadaceae	0.000186281	HvSC	K01633
																K06871	0.213515	0.786485	0.13718	0.86282	27	147	At	LjSC	1.55647	0.911528																							K15269	SSC	Lotus	0.000209639	AtSC	0.0263965						Sphingomonadaceae	0.0195264	HvSC	K01633
																K06871	0.107408	0.892592	0.13718	0.86282	27	147	Hv	LjSC	0.782977	1.0345																							K15269	SSC	Lotus	0.000209639	HvSC	0.0529667						Dongiaceae	0.000132501	HvSC	K01633
																K06871	0.058503	0.941497	0.13718	0.86282	27	147	Lj	LjSC	0.42647	1.09119																							K15269	SSC	Lotus	0.000209639	LjSC	0.384088						Nocardioidaceae	0.000666747	HvSC	K01633
																K06871	0.183999	0.816001	0.318192	0.681808	75	284	At	HvSC	0.578265	1.19682																							K15270	AtSC	Arabidopsis	0.000465129	AtSC	0.402249						Mycobacteriaceae	0.000550268	HvSC	K01633
																K06871	0.311968	0.688032	0.318192	0.681808	75	284	Hv	HvSC	0.98044	1.00913																							K15270	AtSC	Barley	0.000680713	AtSC	0.527167						Labraceae	0.000170953	HvSC	K01633
																K06871	0.218651	0.781349	0.318192	0.681808	75	284	Lj	HvSC	0.687167	1.146																							K15270	AtSC	Lotus	0.000563837	AtSC	0.678838						Azospirillaceae	0.00130363	HvSC	K01633
																K06871	0.185891	0.813653	0.175672	0.823134	158	816	At	SSC	1.05817	0.988482																							K15270	HvSC	Arabidopsis	0.000766484	HvSC	0.788629						Paenibacillaceae	1.65383e-05	HvSC	K01633
																K06871	0.195005	0.804675	0.175672	0.823134	158	816	Hv	SSC	1.11005	0.977575																							K15270	HvSC	Barley	0.000735635	HvSC	0.850451						Enterobacteriaceae	0.0157385	HvSC	K01633
																K06871	0.0932731	0.906334	0.175672	0.823134	158	816	Lj	SSC	0.530951	1.10108																							K15270	HvSC	Lotus	0.000732659	HvSC	0.858419						Xanthomonadaceae	0.0268394	HvSC	K01633
																K06877	0.204176	0.793821	0.489166	0.50709	185	256	At	AtSC	0.417395	1.56544																							K15270	LjSC	Arabidopsis	0.000418798	LjSC	0.465026						Planococcaceae	3.68544e-06	HvSC	K01633
																K06877	0.155351	0.842798	0.489166	0.50709	185	256	Hv	AtSC	0.317583	1.66203																							K15270	LjSC	Barley	0.000519788	LjSC	0.641168						Usitatibacteraceae	2.26598e-05	HvSC	K01633
																K06877	0.107177	0.891601	0.489166	0.50709	185	256	Lj	AtSC	0.219102	1.75827																							K15270	LjSC	Lotus	0.00056536	LjSC	0.718475						Streptomycetaceae	5.43014e-06	HvSC	K01633
																K06877	0.294202	0.705798	0.187417	0.812583	23	151	At	LjSC	1.56977	0.868586																							K15270	SSC	Arabidopsis	0.000463263	AtSC	0.035947						Rhizobiaceae	0.15046	LjSC	K01633
																K06877	0.199156	0.800844	0.187417	0.812583	23	151	Hv	LjSC	1.06264	0.985553																							K15270	SSC	Arabidopsis	0.000463263	HvSC	0.151577						Burkholderiaceae	0.321202	LjSC	K01633
																K06877	0.104006	0.895994	0.187417	0.812583	23	151	Lj	LjSC	0.554942	1.10265																							K15270	SSC	Arabidopsis	0.000463263	LjSC	0.329517						Pseudomonadaceae	0.119674	LjSC	K01633
																K06877	0.339482	0.660518	0.189906	0.810094	107	252	At	HvSC	1.78763	0.81536																							K15270	SSC	Barley	0.000565861	AtSC	0.0478378						Xanthomonadaceae	0.179558	LjSC	K01633
																K06877	0.146944	0.853056	0.189906	0.810094	107	252	Hv	HvSC	0.773775	1.05303																							K15270	SSC	Barley	0.000565861	HvSC	0.242217						Micrococcaceae	0.00781932	LjSC	K01633
																K06877	0.252147	0.747853	0.189906	0.810094	107	252	Lj	HvSC	1.32775	0.923168																							K15270	SSC	Barley	0.000565861	LjSC	0.401979						Beijerinckiaceae	0.0269288	LjSC	K01633
																K06877	0.293454	0.706091	0.286662	0.712144	315	659	At	SSC	1.02369	0.9915																							K15270	SSC	Lotus	0.000599477	AtSC	0.067816						Flavobacteriaceae	0.059313	LjSC	K01633
																K06877	0.163077	0.836603	0.286662	0.712144	315	659	Hv	SSC	0.568882	1.17477																							K15270	SSC	Lotus	0.000599477	HvSC	0.133429						Bacillaceae	1.13301e-06	LjSC	K01633
																K06877	0.126921	0.872687	0.286662	0.712144	315	659	Lj	SSC	0.442755	1.22544																							K15270	SSC	Lotus	0.000599477	LjSC	0.531387						Paenibacillaceae	2.081e-05	LjSC	K01633
																K06888	0.122397	0.8756	0.18506	0.811196	180	261	At	AtSC	0.661391	1.07939																							K15312	AtSC	Arabidopsis	5.55664e-05	AtSC	0.147315						Devosiaceae	0.0218603	LjSC	K01633
																K06888	0.137682	0.860468	0.18506	0.811196	180	261	Hv	AtSC	0.743984	1.06074																							K15312	AtSC	Barley	6.4374e-05	AtSC	0.151031						Caulobacteraceae	0.0659032	LjSC	K01633
																K06888	0.0454328	0.953345	0.18506	0.811196	180	261	Lj	AtSC	0.245503	1.17523																							K15312	AtSC	Lotus	0.000218744	AtSC	0.398551						Rhodanobacteraceae	0.00850264	LjSC	K01633
																K06888	0.0336104	0.96639	0.127675	0.872325	39	135	At	LjSC	0.26325	1.10783																							K15312	HvSC	Arabidopsis	0.000172858	HvSC	0.430978						Microbacteriaceae	0.00372279	LjSC	K01633
																K06888	0.0703123	0.929688	0.127675	0.872325	39	135	Hv	LjSC	0.550715	1.06576																							K15312	HvSC	Barley	0.000236041	HvSC	0.639514						Xanthobacteraceae	0.0114151	LjSC	K01633
																K06888	0.0415108	0.958489	0.127675	0.872325	39	135	Lj	LjSC	0.325129	1.09877																							K15312	HvSC	Lotus	0.000153807	HvSC	0.430005						Sphingomonadaceae	0.0209294	LjSC	K01633
																K06888	0.0602683	0.939732	0.15318	0.84682	132	227	At	HvSC	0.393448	1.10972																							K15312	LjSC	Arabidopsis	9.13503e-05	LjSC	0.193735						Mycobacteriaceae	0.00040362	LjSC	K01633
																K06888	0.0626482	0.937352	0.15318	0.84682	132	227	Hv	HvSC	0.408984	1.10691																							K15312	LjSC	Barley	0.000135623	LjSC	0.33337						Pseudomonadaceae	0.0508567	SSC	K01633
																K06888	0.0646547	0.935345	0.15318	0.84682	132	227	Lj	HvSC	0.422083	1.10454																							K15312	LjSC	Lotus	0.000175309	LjSC	0.42664						Burkholderiaceae	0.38131	SSC	K01633
																K06888	0.0718384	0.927706	0.149015	0.849791	351	623	At	SSC	0.482088	1.09169																							K15312	SSC	Arabidopsis	0.000128205	AtSC	0.0118498						Xanthomonadaceae	0.126095	SSC	K01633
																K06888	0.0749137	0.924766	0.149015	0.849791	351	623	Hv	SSC	0.502725	1.08823																							K15312	SSC	Arabidopsis	0.000128205	HvSC	0.109404						Rhizobiaceae	0.157202	SSC	K01633
																K06888	0.0907911	0.908817	0.149015	0.849791	351	623	Lj	SSC	0.609274	1.06946																							K15312	SSC	Arabidopsis	0.000128205	LjSC	0.158186						Sphingobacteriaceae	0.0116667	SSC	K01633
																K07028	0.480832	0.517164	0.234905	0.761351	113	328	At	AtSC	2.04692	0.679272																							K15312	SSC	Barley	0.000175542	AtSC	0.0089519						Paenibacillaceae	0.00103791	SSC	K01633
																K07028	0.528707	0.469442	0.234905	0.761351	113	328	Hv	AtSC	2.25073	0.616591																							K15312	SSC	Barley	0.000175542	HvSC	0.191097						Micrococcaceae	0.00661395	SSC	K01633
																K07028	0.658686	0.340092	0.234905	0.761351	113	328	Lj	AtSC	2.80405	0.446695																							K15312	SSC	Barley	0.000175542	LjSC	0.252165						Chitinophagaceae	0.00324874	SSC	K01633
																K07028	0.341763	0.658237	0.597967	0.402033	99	75	At	LjSC	0.571541	1.63727																							K15312	SSC	Lotus	0.000178232	AtSC	0.0243735						Caulobacteraceae	0.0891295	SSC	K01633
																K07028	0.545513	0.454487	0.597967	0.402033	99	75	Hv	LjSC	0.912279	1.13047																							K15312	SSC	Lotus	0.000178232	HvSC	0.0515759						Rhodanobacteraceae	0.0117055	SSC	K01633
																K07028	0.620008	0.379992	0.597967	0.402033	99	75	Lj	LjSC	1.03686	0.945177																							K15312	SSC	Lotus	0.000178232	LjSC	0.316774						Beijerinckiaceae	0.0233119	SSC	K01633
																K07028	0.39776	0.60224	0.35281	0.64719	130	229	At	HvSC	1.1274	0.930546																							K15355	AtSC	Arabidopsis	9.60498e-05	AtSC	0.290234						Bacillaceae	0.000611562	SSC	K01633
																K07028	0.345624	0.654376	0.35281	0.64719	130	229	Hv	HvSC	0.979632	1.0111																							K15355	AtSC	Barley	7.50582e-05	AtSC	0.22348						Microbacteriaceae	0.00491102	SSC	K01633
																K07028	0.561134	0.438866	0.35281	0.64719	130	229	Lj	HvSC	1.59047	0.678111																							K15355	AtSC	Lotus	0.000162039	AtSC	0.485399						Hyphomicrobiaceae	0.000243212	SSC	K01633
																K07028	0.349868	0.649676	0.407345	0.591461	342	632	At	SSC	0.8589	1.09842																							K15355	HvSC	Arabidopsis	0.000131124	HvSC	0.429803						Planococcaceae	0.00134105	SSC	K01633
																K07028	0.46116	0.53852	0.407345	0.591461	342	632	Hv	SSC	1.13211	0.910491																							K15355	HvSC	Barley	0.000199472	HvSC	0.639656						Rhodospirillaceae	4.79632e-05	SSC	K01633
																K07028	0.62005	0.379558	0.407345	0.591461	342	632	Lj	SSC	1.52218	0.641729																							K15355	HvSC	Lotus	0.000124594	HvSC	0.42988						Streptomycetaceae	4.16512e-05	SSC	K01633
																K07089	0.0211042	0.976893	0.112541	0.883715	89	352	At	AtSC	0.187524	1.10544																							K15355	LjSC	Arabidopsis	7.42486e-05	LjSC	0.193652						Weeksellaceae	0.000294202	SSC	K01633
																K07089	0.0361691	0.96198	0.112541	0.883715	89	352	Hv	AtSC	0.321385	1.08856																							K15355	LjSC	Barley	0.000114805	LjSC	0.333173						Xanthobacteraceae	0.0238798	SSC	K01633
																K07089	0.0295032	0.969275	0.112541	0.883715	89	352	Lj	AtSC	0.262154	1.09682																							K15355	LjSC	Lotus	0.000134701	LjSC	0.42615						Mycobacteriaceae	0.000842469	SSC	K01633
																K07089	0.0872523	0.912748	0.165337	0.834663	32	142	At	LjSC	0.527725	1.09355																							K15355	SSC	Arabidopsis	9.90012e-05	AtSC	0.0131635						Labraceae	5.15815e-05	SSC	K01633
																K07089	0.116187	0.883813	0.165337	0.834663	32	142	Hv	LjSC	0.702731	1.05889																							K15355	SSC	Arabidopsis	9.90012e-05	HvSC	0.10925						Flavobacteriaceae	0.0412652	SSC	K01633
																K07089	0.193503	0.806497	0.165337	0.834663	32	142	Lj	LjSC	1.17035	0.966255																							K15355	SSC	Arabidopsis	9.90012e-05	LjSC	0.158136						Devosiaceae	0.0159741	SSC	K01633
																K07089	0.0847595	0.91524	0.0760365	0.923963	42	317	At	HvSC	1.11472	0.990559																							K15355	SSC	Barley	0.000154409	AtSC	0.0093031						Sphingomonadaceae	0.018723	SSC	K01633
																K07089	0.0616453	0.938355	0.0760365	0.923963	42	317	Hv	HvSC	0.810733	1.01558																							K15355	SSC	Barley	0.000154409	HvSC	0.191753						Chitinimonadaceae	8.30764e-05	SSC	K01633
																K07089	0.015155	0.984845	0.0760365	0.923963	42	317	Lj	HvSC	0.199312	1.06589																							K15355	SSC	Barley	0.000154409	LjSC	0.252113						Rhodobacteraceae	0.000554876	SSC	K01633
																K07089	0.0792803	0.920264	0.118703	0.880103	163	811	At	SSC	0.667887	1.04563																							K15355	SSC	Lotus	0.000131679	AtSC	0.0251431						Rhodocyclaceae	0.000618275	SSC	K01633
																K07089	0.0711141	0.928566	0.118703	0.880103	163	811	Hv	SSC	0.599092	1.05507																							K15355	SSC	Lotus	0.000131679	HvSC	0.051274						Elsteraceae	0.000687603	SSC	K01633
																K07089	0.0927366	0.906871	0.118703	0.880103	163	811	Lj	SSC	0.781248	1.03041																							K15355	SSC	Lotus	0.000131679	LjSC	0.316674						Cellulomonadaceae	0.000207272	SSC	K01633
																K07215	0.588389	0.409608	0.518442	0.477814	92	349	At	AtSC	1.13492	0.857254																							K15357	AtSC	Arabidopsis	3.05478e-05	AtSC	0.0824809						Dongiaceae	1.75078e-05	SSC	K01633
																K07215	0.470589	0.52756	0.518442	0.477814	92	349	Hv	AtSC	0.907698	1.10411																							K15357	AtSC	Barley	7.03528e-05	AtSC	0.207909						Nocardioidaceae	0.00079566	SSC	K01633
																K07215	0.422166	0.576612	0.518442	0.477814	92	349	Lj	AtSC	0.814296	1.20677																							K15357	AtSC	Lotus	3.12828e-05	AtSC	0.0952659						Azospirillaceae	0.000309507	SSC	K01633
																K07215	0.20538	0.79462	0.175377	0.824623	37	137	At	LjSC	1.17108	0.963616																							K15357	HvSC	Arabidopsis	3.24404e-05	HvSC	0.103555						Enterobacteriaceae	0.0200003	SSC	K01633
																K07215	0.258306	0.741694	0.175377	0.824623	37	137	Hv	LjSC	1.47286	0.899434																							K15357	HvSC	Barley	2.21954e-05	HvSC	0.0696495						Usitatibacteraceae	0.000333794	SSC	K01633
																K07215	0.345051	0.654949	0.175377	0.824623	37	137	Lj	LjSC	1.96748	0.794241																							K15357	HvSC	Lotus	5.37792e-05	HvSC	0.176334						Pseudomonadaceae	0.164532	AtSC	K01637
																K07215	0.322534	0.677466	0.186749	0.813251	54	305	At	HvSC	1.7271	0.833035																							K15357	LjSC	Arabidopsis	5.01869e-06	LjSC	0.0117889						Burkholderiaceae	0.225902	AtSC	K01637
																K07215	0.288856	0.711144	0.186749	0.813251	54	305	Hv	HvSC	1.54676	0.874446																							K15357	LjSC	Barley	1.19013e-05	LjSC	0.0314305						Xanthomonadaceae	0.0916871	AtSC	K01637
																K07215	0.292018	0.707982	0.186749	0.813251	54	305	Lj	HvSC	1.56369	0.870559																							K15357	LjSC	Lotus	1.9951e-05	LjSC	0.0611048						Rhizobiaceae	0.234746	AtSC	K01637
																K07215	0.233902	0.765643	0.290003	0.708803	183	791	At	SSC	0.80655	1.08019																							K15357	SSC	Arabidopsis	1.31855e-05	AtSC	0.0103269						Micrococcaceae	0.0101035	AtSC	K01637
																K07215	0.261531	0.738149	0.290003	0.708803	183	791	Hv	SSC	0.901824	1.0414																							K15357	SSC	Arabidopsis	1.31855e-05	HvSC	0.0154569						Caulobacteraceae	0.157406	AtSC	K01637
																K07215	0.292922	0.706686	0.290003	0.708803	183	791	Lj	SSC	1.01007	0.997012																							K15357	SSC	Arabidopsis	1.31855e-05	LjSC	0.00855828						Rhodanobacteraceae	0.00892612	AtSC	K01637
																K07313	0.584891	0.413106	0.244115	0.752141	142	299	At	AtSC	2.39597	0.549239																							K15357	SSC	Barley	1.49326e-05	AtSC	0.0180402						Bacillaceae	0.000269052	AtSC	K01637
																K07313	0.646631	0.351518	0.244115	0.752141	142	299	Hv	AtSC	2.64888	0.467356																							K15357	SSC	Barley	1.49326e-05	HvSC	0.0109906						Microbacteriaceae	0.00655731	AtSC	K01637
																K07313	0.511255	0.487523	0.244115	0.752141	142	299	Lj	AtSC	2.09432	0.64818																							K15357	SSC	Barley	1.49326e-05	LjSC	0.0123592						Hyphomicrobiaceae	0.000776258	AtSC	K01637
																K07313	0.359459	0.640541	0.227814	0.772186	73	101	At	LjSC	1.57787	0.829516																							K15357	SSC	Lotus	2.84828e-05	AtSC	0.0111646						Beijerinckiaceae	0.00562537	AtSC	K01637
																K07313	0.355113	0.644887	0.227814	0.772186	73	101	Hv	LjSC	1.55878	0.835145																							K15357	SSC	Lotus	2.84828e-05	HvSC	0.0224863						Planococcaceae	1.54051e-06	AtSC	K01637
																K07313	0.498933	0.501067	0.227814	0.772186	73	101	Lj	LjSC	2.19009	0.648894																							K15357	SSC	Lotus	2.84828e-05	LjSC	0.0491283						Rhodospirillaceae	0.000151351	AtSC	K01637
																K07313	0.32966	0.67034	0.250775	0.749225	137	222	At	HvSC	1.31456	0.894712																							K15371	AtSC	Arabidopsis	0.000284506	AtSC	0.893781						Xanthobacteraceae	0.0347045	AtSC	K01637
																K07313	0.289874	0.710126	0.250775	0.749225	137	222	Hv	HvSC	1.15591	0.947814																							K15371	AtSC	Barley	0.000264739	AtSC	0.834888						Mycobacteriaceae	1.60391e-05	AtSC	K01637
																K07313	0.479851	0.520149	0.250775	0.749225	137	222	Lj	HvSC	1.91347	0.694249																							K15371	AtSC	Lotus	0.000199636	AtSC	0.672288						Labraceae	0.000274607	AtSC	K01637
																K07313	0.402467	0.597077	0.235485	0.763321	352	622	At	SSC	1.70909	0.782211																							K15371	HvSC	Arabidopsis	0.00021318	HvSC	0.695699						Sphingomonadaceae	0.0044288	AtSC	K01637
																K07313	0.357004	0.642676	0.235485	0.763321	352	622	Hv	SSC	1.51603	0.841948																							K15371	HvSC	Barley	0.000143282	HvSC	0.456007						Pseudomonadaceae	0.043852	HvSC	K01637
																K07313	0.493413	0.506195	0.235485	0.763321	352	622	Lj	SSC	2.0953	0.663148																							K15371	HvSC	Lotus	0.000209766	HvSC	0.716081						Rhizobiaceae	0.175136	HvSC	K01637
																K07316	0.0986076	0.899389	0.130598	0.865658	70	371	At	AtSC	0.755044	1.03897																							K15371	LjSC	Arabidopsis	0.000262346	LjSC	0.694948						Burkholderiaceae	0.498568	HvSC	K01637
																K07316	0.0610613	0.937088	0.130598	0.865658	70	371	Hv	AtSC	0.46755	1.08252																							K15371	LjSC	Barley	0.000239013	LjSC	0.6714						Micrococcaceae	0.00189955	HvSC	K01637
																K07316	0.119277	0.879501	0.130598	0.865658	70	371	Lj	AtSC	0.913313	1.01599																							K15371	LjSC	Lotus	0.000226551	LjSC	0.715026						Bacillaceae	3.46695e-05	HvSC	K01637
																K07316	0.05367	0.94633	0.115333	0.884667	25	149	At	LjSC	0.465348	1.0697																							K15371	SSC	Arabidopsis	0.000228494	AtSC	0.104888						Chitinimonadaceae	2.21753e-06	HvSC	K01637
																K07316	0.0668684	0.933132	0.115333	0.884667	25	149	Hv	LjSC	0.579785	1.05478																							K15371	SSC	Arabidopsis	0.000228494	HvSC	0.131734						Cellulomonadaceae	0.00295811	HvSC	K01637
																K07316	0.0212132	0.978787	0.115333	0.884667	25	149	Lj	LjSC	0.18393	1.10639																							K15371	SSC	Arabidopsis	0.000228494	LjSC	0.397276						Rhodanobacteraceae	0.0015187	HvSC	K01637
																K07316	0.051312	0.948688	0.100563	0.899437	42	317	At	HvSC	0.510249	1.05476																							K15371	SSC	Barley	0.00018788	AtSC	0.109227						Caulobacteraceae	0.0498405	HvSC	K01637
																K07316	0.0683778	0.931622	0.100563	0.899437	42	317	Hv	HvSC	0.679952	1.03578																							K15371	SSC	Barley	0.00018788	HvSC	0.118197						Flavobacteriaceae	8.88869e-06	HvSC	K01637
																K07316	0.0357008	0.964299	0.100563	0.899437	42	317	Lj	HvSC	0.355011	1.07211																							K15371	SSC	Barley	0.00018788	LjSC	0.315442						Rhodocyclaceae	0.00283945	HvSC	K01637
																K07316	0.0811501	0.918394	0.112902	0.885904	137	837	At	SSC	0.718767	1.03667																							K15371	SSC	Lotus	0.00022021	AtSC	0.114172						Microbacteriaceae	0.000161326	HvSC	K01637
																K07316	0.0586714	0.941009	0.112902	0.885904	137	837	Hv	SSC	0.519667	1.0622																							K15371	SSC	Lotus	0.00022021	HvSC	0.136006						Xanthobacteraceae	0.0568154	HvSC	K01637
																K07316	0.0584319	0.941176	0.112902	0.885904	137	837	Lj	SSC	0.517546	1.06239																							K15371	SSC	Lotus	0.00022021	LjSC	0.413892						Elsteraceae	0.000370452	HvSC	K01637
																K07404	0.348358	0.649639	0.353109	0.643147	211	230	At	AtSC	0.986546	1.01009																							K15461	AtSC	Arabidopsis	0.00023234	AtSC	0.735895						Sphingomonadaceae	0.0195264	HvSC	K01637
																K07404	0.403299	0.594851	0.353109	0.643147	211	230	Hv	AtSC	1.14214	0.924906																							K15461	AtSC	Barley	0.000232264	AtSC	0.737107						Intrasporangiaceae	0.000104206	HvSC	K01637
																K07404	0.601341	0.397437	0.353109	0.643147	211	230	Lj	AtSC	1.70299	0.617957																							K15461	AtSC	Lotus	0.000240293	AtSC	0.828017						Mycobacteriaceae	0.000543301	HvSC	K01637
																K07404	0.347124	0.652876	0.500149	0.499851	90	84	At	LjSC	0.694041	1.30614																							K15461	HvSC	Arabidopsis	0.000211946	HvSC	0.697685						Labraceae	0.000170953	HvSC	K01637
																K07404	0.331076	0.668924	0.500149	0.499851	90	84	Hv	LjSC	0.661955	1.33825																							K15461	HvSC	Barley	0.000268089	HvSC	0.86136						Azospirillaceae	0.00130363	HvSC	K01637
																K07404	0.428981	0.571019	0.500149	0.499851	90	84	Lj	LjSC	0.857707	1.14238																							K15461	HvSC	Lotus	0.000207395	HvSC	0.71922						Beijerinckiaceae	0.000587998	HvSC	K01637
																K07404	0.378332	0.621668	0.604131	0.395869	172	187	At	HvSC	0.626241	1.57039																							K15461	LjSC	Arabidopsis	0.000174023	LjSC	0.472923						Enterobacteriaceae	0.0157385	HvSC	K01637
																K07404	0.574228	0.425772	0.604131	0.395869	172	187	Hv	HvSC	0.950503	1.07554																							K15461	LjSC	Barley	0.000235597	LjSC	0.684462						Xanthomonadaceae	0.0268394	HvSC	K01637
																K07404	0.446975	0.553025	0.604131	0.395869	172	187	Lj	HvSC	0.739864	1.39699																							K15461	LjSC	Lotus	0.00025359	LjSC	0.800704						Planococcaceae	3.68544e-06	HvSC	K01637
																K07404	0.472861	0.526684	0.48435	0.514456	473	501	At	SSC	0.976279	1.02377																							K15461	SSC	Arabidopsis	0.00019477	AtSC	0.0663041						Paenibacillaceae	1.03115e-05	HvSC	K01637
																K07404	0.490918	0.508762	0.48435	0.514456	473	501	Hv	SSC	1.01356	0.988931																							K15461	SSC	Arabidopsis	0.00019477	HvSC	0.200375						Sphingobacteriaceae	9.09779e-05	HvSC	K01637
																K07404	0.492851	0.506756	0.48435	0.514456	473	501	Lj	SSC	1.01755	0.985033																							K15461	SSC	Arabidopsis	0.00019477	LjSC	0.291758						Streptomycetaceae	3.39066e-06	HvSC	K01637
																K07451	0.425157	0.57284	0.414553	0.581703	224	217	At	AtSC	1.02558	0.984764																							K15461	SSC	Barley	0.000247031	AtSC	0.0874763						Rhizobiaceae	0.15046	LjSC	K01637
																K07451	0.321535	0.676614	0.414553	0.581703	224	217	Hv	AtSC	0.775619	1.16316																							K15461	SSC	Barley	0.000247031	HvSC	0.253437						Burkholderiaceae	0.321202	LjSC	K01637
																K07451	0.262187	0.736591	0.414553	0.581703	224	217	Lj	AtSC	0.632457	1.26627																							K15461	SSC	Barley	0.000247031	LjSC	0.386865						Pseudomonadaceae	0.110381	LjSC	K01637
																K07451	0.573873	0.426127	0.488572	0.511428	77	97	At	LjSC	1.17459	0.83321																							K15461	SSC	Lotus	0.000237563	AtSC	0.0858136						Xanthomonadaceae	0.179347	LjSC	K01637
																K07451	0.517349	0.482651	0.488572	0.511428	77	97	Hv	LjSC	1.0589	0.943731																							K15461	SSC	Lotus	0.000237563	HvSC	0.0884054						Micrococcaceae	0.00781932	LjSC	K01637
																K07451	0.507105	0.492895	0.488572	0.511428	77	97	Lj	LjSC	1.03793	0.963761																							K15461	SSC	Lotus	0.000237563	LjSC	0.553885						Flavobacteriaceae	0.059313	LjSC	K01637
																K07451	0.314703	0.685297	0.288524	0.711476	121	238	At	HvSC	1.09074	0.963204																							K15496	AtSC	Arabidopsis	4.52718e-05	AtSC	0.144781						Bacillaceae	1.13301e-06	LjSC	K01637
																K07451	0.444027	0.555973	0.288524	0.711476	121	238	Hv	HvSC	1.53896	0.781436																							K15496	AtSC	Barley	4.66347e-05	AtSC	0.149388						Caulobacteraceae	0.0503923	LjSC	K01637
																K07451	0.30589	0.69411	0.288524	0.711476	121	238	Lj	HvSC	1.06019	0.975591																							K15496	AtSC	Lotus	0.000114303	AtSC	0.400049						Rhodanobacteraceae	0.00850264	LjSC	K01637
																K07451	0.535521	0.464023	0.403953	0.594853	422	552	At	SSC	1.3257	0.780063																							K15496	HvSC	Arabidopsis	7.64626e-05	HvSC	0.250794						Microbacteriaceae	0.00372279	LjSC	K01637
																K07451	0.452884	0.546796	0.403953	0.594853	422	552	Hv	SSC	1.12113	0.919212																							K15496	HvSC	Barley	0.000130897	HvSC	0.420794						Xanthobacteraceae	0.0114151	LjSC	K01637
																K07451	0.414481	0.585126	0.403953	0.594853	422	552	Lj	SSC	1.02606	0.983648																							K15496	HvSC	Lotus	8.31002e-05	HvSC	0.289216						Sphingomonadaceae	0.0209294	LjSC	K01637
																K07454	0.146528	0.851469	0.1141	0.882156	81	360	At	AtSC	1.2842	0.965214																							K15496	LjSC	Arabidopsis	7.51918e-05	LjSC	0.193652						Intrasporangiaceae	3.04895e-05	LjSC	K01637
																K07454	0.142579	0.85557	0.1141	0.882156	81	360	Hv	AtSC	1.2496	0.969863																							K15496	LjSC	Barley	0.000115383	LjSC	0.333173						Devosiaceae	0.0218152	LjSC	K01637
																K07454	0.134329	0.864449	0.1141	0.882156	81	360	Lj	AtSC	1.17729	0.979928																							K15496	LjSC	Lotus	0.000138715	LjSC	0.42615						Mycobacteriaceae	0.00040362	LjSC	K01637
																K07454	0.205735	0.794265	0.214335	0.785665	34	140	At	LjSC	0.959874	1.01095																							K15496	SSC	Arabidopsis	8.29365e-05	AtSC	0.0115074						Pseudomonadaceae	0.0492722	SSC	K01637
																K07454	0.317363	0.682637	0.214335	0.785665	34	140	Hv	LjSC	1.48068	0.868866																							K15496	SSC	Arabidopsis	8.29365e-05	HvSC	0.0659139						Burkholderiaceae	0.381057	SSC	K01637
																K07454	0.348689	0.651311	0.214335	0.785665	34	140	Lj	LjSC	1.62684	0.828994																							K15496	SSC	Arabidopsis	8.29365e-05	LjSC	0.158136						Xanthomonadaceae	0.125909	SSC	K01637
																K07454	0.231897	0.768103	0.268359	0.731641	101	258	At	HvSC	0.86413	1.04984																							K15496	SSC	Barley	0.000135794	AtSC	0.0113254						Rhizobiaceae	0.157413	SSC	K01637
																K07454	0.142237	0.857763	0.268359	0.731641	101	258	Hv	HvSC	0.530024	1.17238																							K15496	SSC	Barley	0.000135794	HvSC	0.136263						Micrococcaceae	0.00662369	SSC	K01637
																K07454	0.276868	0.723132	0.268359	0.731641	101	258	Lj	HvSC	1.03171	0.988371																							K15496	SSC	Barley	0.000135794	LjSC	0.252113						Caulobacteraceae	0.0779055	SSC	K01637
																K07454	0.200887	0.798658	0.197289	0.801517	216	758	At	SSC	1.01823	0.996433																							K15496	SSC	Lotus	0.000125703	AtSC	0.0339545						Rhodanobacteraceae	0.0117055	SSC	K01637
																K07454	0.257019	0.742661	0.197289	0.801517	216	758	Hv	SSC	1.30275	0.92657																							K15496	SSC	Lotus	0.000125703	HvSC	0.0306902						Bacillaceae	0.000591716	SSC	K01637
																K07454	0.313938	0.68567	0.197289	0.801517	216	758	Lj	SSC	1.59126	0.855465																							K15496	SSC	Lotus	0.000125703	LjSC	0.316674						Microbacteriaceae	0.00491102	SSC	K01637
																K07473	0.0777541	0.920243	0.0654851	0.930771	40	401	At	AtSC	1.18736	0.988688																							K15511	AtSC	Arabidopsis	4.7023e-05	AtSC	0.141207						Hyphomicrobiaceae	0.000243212	SSC	K01637
																K07473	0.0904945	0.907655	0.0654851	0.930771	40	401	Hv	AtSC	1.38191	0.975164																							K15511	AtSC	Barley	4.94864e-05	AtSC	0.145286						Beijerinckiaceae	0.00172078	SSC	K01637
																K07473	0.0910306	0.907748	0.0654851	0.930771	40	401	Lj	AtSC	1.3901	0.975264																							K15511	AtSC	Lotus	0.00011565	AtSC	0.397978						Planococcaceae	0.00137566	SSC	K01637
																K07473	0.156982	0.843018	0.13477	0.86523	36	138	At	LjSC	1.16481	0.974328																							K15511	HvSC	Arabidopsis	8.15566e-05	HvSC	0.229177						Rhodospirillaceae	4.79632e-05	SSC	K01637
																K07473	0.245185	0.754815	0.13477	0.86523	36	138	Hv	LjSC	1.81928	0.872386																							K15511	HvSC	Barley	0.000129958	HvSC	0.392797						Xanthobacteraceae	0.0238798	SSC	K01637
																K07473	0.380982	0.619018	0.13477	0.86523	36	138	Lj	LjSC	2.8269	0.715437																							K15511	HvSC	Lotus	9.55262e-05	HvSC	0.283491						Mycobacteriaceae	0.000865228	SSC	K01637
																K07473	0.188983	0.811017	0.0529518	0.947048	34	325	At	HvSC	3.56896	0.856363																							K15511	LjSC	Arabidopsis	7.37138e-05	LjSC	0.151849						Labraceae	5.15815e-05	SSC	K01637
																K07473	0.107368	0.892632	0.0529518	0.947048	34	325	Hv	HvSC	2.02766	0.942541																							K15511	LjSC	Barley	9.20059e-05	LjSC	0.219896						Flavobacteriaceae	0.040172	SSC	K01637
																K07473	0.109548	0.890452	0.0529518	0.947048	34	325	Lj	HvSC	2.06883	0.940239																							K15511	LjSC	Lotus	0.000132768	LjSC	0.322198						Sphingomonadaceae	0.018723	SSC	K01637
																K07473	0.217534	0.78201	0.0859772	0.912829	110	864	At	SSC	2.53014	0.856688																							K15511	SSC	Arabidopsis	8.09774e-05	AtSC	0.0113515						Intrasporangiaceae	0.000267051	SSC	K01637
																K07473	0.182458	0.817221	0.0859772	0.912829	110	864	Hv	SSC	2.12217	0.895263																							K15511	SSC	Arabidopsis	8.09774e-05	HvSC	0.0397085						Devosiaceae	0.0118684	SSC	K01637
																K07473	0.345674	0.653933	0.0859772	0.912829	110	864	Lj	SSC	4.02054	0.716381																							K15511	SSC	Arabidopsis	8.09774e-05	LjSC	0.139392						Chitinimonadaceae	0.000103212	SSC	K01637
																K07592	0.00909072	0.988906	0.0421917	0.954065	16	425	At	AtSC	0.215462	1.03652																							K15511	SSC	Barley	0.000111465	AtSC	0.00877591						Cellulomonadaceae	0.00257743	SSC	K01637
																K07592	0.00698555	0.991164	0.0421917	0.954065	16	425	Hv	AtSC	0.165567	1.03889																							K15511	SSC	Barley	0.000111465	HvSC	0.10624						Rhodocyclaceae	0.000618275	SSC	K01637
																K07592	0.00467595	0.994102	0.0421917	0.954065	16	425	Lj	AtSC	0.110826	1.04197																							K15511	SSC	Barley	0.000111465	LjSC	0.167024						Elsteraceae	0.000686085	SSC	K01637
																K07592	0.00184326	0.998157	0.0147594	0.985241	3	171	At	LjSC	0.124887	1.01311																							K15511	SSC	Lotus	0.000134552	AtSC	0.0242178						Azospirillaceae	0.000309507	SSC	K01637
																K07592	0.00331132	0.996689	0.0147594	0.985241	3	171	Hv	LjSC	0.224353	1.01162																							K15511	SSC	Lotus	0.000134552	HvSC	0.0326598						Enterobacteriaceae	0.0200003	SSC	K01637
																K07592	0.00249379	0.997506	0.0147594	0.985241	3	171	Lj	LjSC	0.168963	1.01245																							K15511	SSC	Lotus	0.000134552	LjSC	0.252093						Paenibacillaceae	0.000250857	SSC	K01637
																K07592	0.0125301	0.98747	0.068518	0.931482	18	341	At	HvSC	0.182872	1.06011																							K15512	AtSC	Arabidopsis	5.49384e-05	AtSC	0.166538						Sphingobacteriaceae	8.43361e-05	SSC	K01637
																K07592	0.00653994	0.99346	0.068518	0.931482	18	341	Hv	HvSC	0.0954485	1.06654																							K15512	AtSC	Barley	5.65653e-05	AtSC	0.168401						Streptomycetaceae	1.97705e-06	SSC	K01637
																K07592	0.0251341	0.974866	0.068518	0.931482	18	341	Lj	HvSC	0.366824	1.04658																							K15512	AtSC	Lotus	0.000132409	AtSC	0.45471						Pseudomonadaceae	0.16487	AtSC	K01638
																K07592	0.00239269	0.997152	0.038822	0.959984	37	937	At	SSC	0.0616325	1.03872																							K15512	HvSC	Arabidopsis	9.90183e-05	HvSC	0.324211						Burkholderiaceae	0.225644	AtSC	K01638
																K07592	0.00268427	0.996996	0.038822	0.959984	37	937	Hv	SSC	0.0691429	1.03855																							K15512	HvSC	Barley	0.000173143	HvSC	0.555887						Xanthomonadaceae	0.0916864	AtSC	K01638
																K07592	0.00614895	0.993459	0.038822	0.959984	37	937	Lj	SSC	0.158388	1.03487																							K15512	HvSC	Lotus	0.000114499	HvSC	0.393033						Rhizobiaceae	0.234746	AtSC	K01638
																K08068	0.246659	0.751338	0.197619	0.798638	92	349	At	AtSC	1.24816	0.940774																							K15512	LjSC	Arabidopsis	9.49764e-05	LjSC	0.168194						Micrococcaceae	0.0102422	AtSC	K01638
																K08068	0.141553	0.856597	0.197619	0.798638	92	349	Hv	AtSC	0.716293	1.07257																							K15512	LjSC	Barley	0.000121198	LjSC	0.258641						Caulobacteraceae	0.157406	AtSC	K01638
																K08068	0.21105	0.787728	0.197619	0.798638	92	349	Lj	AtSC	1.06797	0.98634																							K15512	LjSC	Lotus	0.000170174	LjSC	0.343531						Rhodanobacteraceae	0.00892612	AtSC	K01638
																K08068	0.287465	0.712535	0.252717	0.747283	30	144	At	LjSC	1.1375	0.953501																							K15512	SSC	Arabidopsis	0.000107852	AtSC	0.0124235						Beijerinckiaceae	0.023249	AtSC	K01638
																K08068	0.210677	0.789323	0.252717	0.747283	30	144	Hv	LjSC	0.833647	1.05626																							K15512	SSC	Arabidopsis	0.000107852	HvSC	0.0745512						Bacillaceae	0.000269052	AtSC	K01638
																K08068	0.153801	0.846199	0.252717	0.747283	30	144	Lj	LjSC	0.608589	1.13237																							K15512	SSC	Arabidopsis	0.000107852	LjSC	0.145645						Microbacteriaceae	0.00633974	AtSC	K01638
																K08068	0.185559	0.814441	0.367229	0.632771	58	301	At	HvSC	0.505294	1.2871																							K15512	SSC	Barley	0.000146245	AtSC	0.00927591						Paenibacillaceae	1.57725e-06	AtSC	K01638
																K08068	0.106718	0.893282	0.367229	0.632771	58	301	Hv	HvSC	0.290603	1.4117																							K15512	SSC	Barley	0.000146245	HvSC	0.177514						Planococcaceae	1.54051e-06	AtSC	K01638
																K08068	0.196592	0.803408	0.367229	0.632771	58	301	Lj	HvSC	0.535338	1.26967																							K15512	SSC	Barley	0.000146245	LjSC	0.174583						Rhodospirillaceae	0.000151351	AtSC	K01638
																K08068	0.276079	0.723465	0.266762	0.732044	180	794	At	SSC	1.03493	0.988281																							K15512	SSC	Lotus	0.000178819	AtSC	0.027484						Streptomycetaceae	8.9685e-05	AtSC	K01638
																K08068	0.139333	0.860347	0.266762	0.732044	180	794	Hv	SSC	0.522313	1.17527																							K15512	SSC	Lotus	0.000178819	HvSC	0.0590273						Xanthobacteraceae	0.0347045	AtSC	K01638
																K08068	0.152477	0.847131	0.266762	0.732044	180	794	Lj	SSC	0.571583	1.15721																							K15512	SSC	Lotus	0.000178819	LjSC	0.269962						Mycobacteriaceae	1.60391e-05	AtSC	K01638
																K08077	0.175244	0.822753	0.0445331	0.951723	16	425	At	AtSC	3.93515	0.864487																							K15513	AtSC	Arabidopsis	5.46915e-05	AtSC	0.165761						Acidobacteriaceae	0.000333802	AtSC	K01638
																K08077	0.0795073	0.918642	0.0445331	0.951723	16	425	Hv	AtSC	1.78535	0.965241																							K15513	AtSC	Barley	5.65227e-05	AtSC	0.168264						Intrasporangiaceae	1.0684e-05	AtSC	K01638
																K08077	0.0915697	0.907209	0.0445331	0.951723	16	425	Lj	AtSC	2.05622	0.953227																							K15513	AtSC	Lotus	0.000132403	AtSC	0.454689						Labraceae	0.000274607	AtSC	K01638
																K08077	0.0761646	0.923835	0.1146	0.8854	12	162	At	LjSC	0.66461	1.04341																							K15513	HvSC	Arabidopsis	9.87621e-05	HvSC	0.324211						Sphingomonadaceae	0.0044288	AtSC	K01638
																K08077	0.103098	0.896902	0.1146	0.8854	12	162	Hv	LjSC	0.899633	1.01299																							K15513	HvSC	Barley	0.000173044	HvSC	0.555887						Pseudomonadaceae	0.0440843	HvSC	K01638
																K08077	0.0847065	0.915294	0.1146	0.8854	12	162	Lj	LjSC	0.739146	1.03376																							K15513	HvSC	Lotus	0.000113647	HvSC	0.393033						Burkholderiaceae	0.499743	HvSC	K01638
																K08077	0.0310966	0.968903	0.0666958	0.933304	16	343	At	HvSC	0.466245	1.03814																							K15513	LjSC	Arabidopsis	8.01119e-05	LjSC	0.168627						Rhizobiaceae	0.173221	HvSC	K01638
																K08077	0.0107182	0.989282	0.0666958	0.933304	16	343	Hv	HvSC	0.160703	1.05998																							K15513	LjSC	Barley	0.000105341	LjSC	0.258795						Micrococcaceae	0.00189955	HvSC	K01638
																K08077	0.0352729	0.964727	0.0666958	0.933304	16	343	Lj	HvSC	0.528863	1.03367																							K15513	LjSC	Lotus	0.000139405	LjSC	0.343594						Beijerinckiaceae	0.0663771	HvSC	K01638
																K08077	0.0853578	0.914186	0.0756735	0.923133	44	930	At	SSC	1.12797	0.990309																							K15513	SSC	Arabidopsis	9.49759e-05	AtSC	0.012371						Bacillaceae	3.46695e-05	HvSC	K01638
																K08077	0.0438793	0.955801	0.0756735	0.923133	44	930	Hv	SSC	0.579851	1.03539																							K15513	SSC	Arabidopsis	9.49759e-05	HvSC	0.0745512						Chitinimonadaceae	2.21753e-06	HvSC	K01638
																K08077	0.0405295	0.959078	0.0756735	0.923133	44	930	Lj	SSC	0.535585	1.03894																							K15513	SSC	Arabidopsis	9.49759e-05	LjSC	0.146164						Rhodobacteraceae	0.00122432	HvSC	K01638
																K08485	0.00808191	0.989915	0.0357905	0.960466	12	429	At	AtSC	0.225812	1.03066																							K15513	SSC	Barley	0.000134539	AtSC	0.00924088						Cellulomonadaceae	0.00295811	HvSC	K01638
																K08485	0.00633932	0.99181	0.0357905	0.960466	12	429	Hv	AtSC	0.177123	1.03263																							K15513	SSC	Barley	0.000134539	HvSC	0.177522						Rhodanobacteraceae	0.0015187	HvSC	K01638
																K08485	0.00189425	0.996884	0.0357905	0.960466	12	429	Lj	AtSC	0.0529262	1.03792																							K15513	SSC	Barley	0.000134539	LjSC	0.174648						Caulobacteraceae	0.0498405	HvSC	K01638
																K08485	0.0331008	0.966899	0.0370609	0.962939	5	169	At	LjSC	0.893148	1.00411																							K15513	SSC	Lotus	0.000147785	AtSC	0.0274422						Flavobacteriaceae	8.88869e-06	HvSC	K01638
																K08485	0.0229327	0.977067	0.0370609	0.962939	5	169	Hv	LjSC	0.618784	1.01467																							K15513	SSC	Lotus	0.000147785	HvSC	0.0591012						Rhodocyclaceae	0.00283945	HvSC	K01638
																K08485	0.0113112	0.988689	0.0370609	0.962939	5	169	Lj	LjSC	0.305205	1.02674																							K15513	SSC	Lotus	0.000147785	LjSC	0.270002						Microbacteriaceae	0.000161326	HvSC	K01638
																K08485	0.0317016	0.968298	0.025219	0.974781	5	354	At	HvSC	1.25706	0.99335																							K15514	AtSC	Arabidopsis	2.36592e-05	AtSC	0.0751668						Intrasporangiaceae	0.000309166	HvSC	K01638
																K08485	0.0128919	0.987108	0.025219	0.974781	5	354	Hv	HvSC	0.511199	1.01265																							K15514	AtSC	Barley	3.5079e-05	AtSC	0.11259						Devosiaceae	0.01663	HvSC	K01638
																K08485	0.0215448	0.978455	0.025219	0.974781	5	354	Lj	HvSC	0.85431	1.00377																							K15514	AtSC	Lotus	8.63312e-05	AtSC	0.304611						Xanthobacteraceae	0.0568154	HvSC	K01638
																K08485	0.0665408	0.933003	0.0322688	0.966537	22	952	At	SSC	2.06208	0.965305																							K15514	HvSC	Arabidopsis	2.98589e-05	HvSC	0.0980987						Elsteraceae	0.000370452	HvSC	K01638
																K08485	0.011548	0.988132	0.0322688	0.966537	22	952	Hv	SSC	0.357868	1.02234																							K15514	HvSC	Barley	6.38304e-05	HvSC	0.204695						Sphingomonadaceae	0.0195264	HvSC	K01638
																K08485	0.0104906	0.989117	0.0322688	0.966537	22	952	Lj	SSC	0.3251	1.02336																							K15514	HvSC	Lotus	4.58791e-05	HvSC	0.16002						Nocardioidaceae	0.000375752	HvSC	K01638
																K08641	0.436992	0.561005	0.646522	0.349735	186	255	At	AtSC	0.675912	1.60409																							K15514	LjSC	Arabidopsis	7.26242e-05	LjSC	0.149154						Mycobacteriaceae	0.000550306	HvSC	K01638
																K08641	0.423441	0.574708	0.646522	0.349735	186	255	Hv	AtSC	0.654953	1.64327																							K15514	LjSC	Barley	9.04505e-05	LjSC	0.215858						Labraceae	0.000170953	HvSC	K01638
																K08641	0.328516	0.670262	0.646522	0.349735	186	255	Lj	AtSC	0.508129	1.91649																							K15514	LjSC	Lotus	0.00012741	LjSC	0.306557						Azospirillaceae	0.00130363	HvSC	K01638
																K08641	0.766478	0.233522	0.591943	0.408057	95	79	At	LjSC	1.29485	0.572278																							K15514	SSC	Arabidopsis	7.20313e-05	AtSC	0.00685783						Enterobacteriaceae	0.0157385	HvSC	K01638
																K08641	0.698482	0.301518	0.591943	0.408057	95	79	Hv	LjSC	1.17998	0.738911																							K15514	SSC	Arabidopsis	7.20313e-05	HvSC	0.0228129						Xanthomonadaceae	0.0268394	HvSC	K01638
																K08641	0.767208	0.232792	0.591943	0.408057	95	79	Lj	LjSC	1.29609	0.570489																							K15514	SSC	Arabidopsis	7.20313e-05	LjSC	0.13762						Planococcaceae	3.68544e-06	HvSC	K01638
																K08641	0.561647	0.438353	0.694873	0.305127	190	169	At	HvSC	0.808272	1.43663																							K15514	SSC	Barley	8.80118e-05	AtSC	0.00570019						Paenibacillaceae	1.03115e-05	HvSC	K01638
																K08641	0.494894	0.505106	0.694873	0.305127	190	169	Hv	HvSC	0.712207	1.6554																							K15514	SSC	Barley	8.80118e-05	HvSC	0.0537603						Usitatibacteraceae	2.26598e-05	HvSC	K01638
																K08641	0.493593	0.506407	0.694873	0.305127	190	169	Lj	HvSC	0.710336	1.65966																							K15514	SSC	Barley	8.80118e-05	LjSC	0.165544						Streptomycetaceae	5.43014e-06	HvSC	K01638
																K08641	0.772046	0.227499	0.638608	0.360198	471	503	At	SSC	1.20895	0.631594																							K15514	SSC	Lotus	0.000119825	AtSC	0.0115651						Rhizobiaceae	0.15046	LjSC	K01638
																K08641	0.670633	0.329047	0.638608	0.360198	471	503	Hv	SSC	1.05015	0.913518																							K15514	SSC	Lotus	0.000119825	HvSC	0.0138886						Burkholderiaceae	0.321202	LjSC	K01638
																K08641	0.691925	0.307683	0.638608	0.360198	471	503	Lj	SSC	1.08349	0.854205																							K15514	SSC	Lotus	0.000119825	LjSC	0.247286						Pseudomonadaceae	0.121903	LjSC	K01638
																K08685	0.00909034	0.988907	0.0420414	0.954215	15	426	At	AtSC	0.216223	1.03636																							K15539	AtSC	Arabidopsis	0.000171592	AtSC	0.533559						Xanthomonadaceae	0.179558	LjSC	K01638
																K08685	0.00698555	0.991164	0.0420414	0.954215	15	426	Hv	AtSC	0.166159	1.03872																							K15539	AtSC	Barley	0.000120437	AtSC	0.371759						Micrococcaceae	0.00781932	LjSC	K01638
																K08685	0.00467595	0.994102	0.0420414	0.954215	15	426	Lj	AtSC	0.111222	1.0418																							K15539	AtSC	Lotus	0.000188114	AtSC	0.570522						Beijerinckiaceae	0.0269288	LjSC	K01638
																K08685	0.0333597	0.96664	0.0448646	0.955135	8	166	At	LjSC	0.743564	1.01205																							K15539	HvSC	Arabidopsis	0.00018054	HvSC	0.588869						Flavobacteriaceae	0.059313	LjSC	K01638
																K08685	0.0230442	0.976956	0.0448646	0.955135	8	166	Hv	LjSC	0.513638	1.02285																							K15539	HvSC	Barley	0.00022005	HvSC	0.698646						Bacillaceae	1.13301e-06	LjSC	K01638
																K08685	0.0118328	0.988167	0.0448646	0.955135	8	166	Lj	LjSC	0.263745	1.03458																							K15539	HvSC	Lotus	0.000156504	HvSC	0.539968						Devosiaceae	0.0218603	LjSC	K01638
																K08685	0.0117203	0.98828	0.0841799	0.91582	19	340	At	HvSC	0.139229	1.07912																							K15539	LjSC	Arabidopsis	0.000244754	LjSC	0.643671						Caulobacteraceae	0.0503923	LjSC	K01638
																K08685	0.00636737	0.993633	0.0841799	0.91582	19	340	Hv	HvSC	0.07564	1.08496																							K15539	LjSC	Barley	0.000226847	LjSC	0.640043						Rhodanobacteraceae	0.00850264	LjSC	K01638
																K08685	0.0208311	0.979169	0.0841799	0.91582	19	340	Lj	HvSC	0.247459	1.06917																							K15539	LjSC	Lotus	0.00021787	LjSC	0.646426						Microbacteriaceae	0.00372279	LjSC	K01638
																K08685	0.0171905	0.982354	0.0546382	0.944168	42	932	At	SSC	0.314625	1.04044																							K15539	SSC	Arabidopsis	0.000225744	AtSC	0.0480656						Xanthobacteraceae	0.0114151	LjSC	K01638
																K08685	0.0106362	0.989044	0.0546382	0.944168	42	932	Hv	SSC	0.194666	1.04753																							K15539	SSC	Arabidopsis	0.000225744	HvSC	0.18422						Sphingomonadaceae	0.0209294	LjSC	K01638
																K08685	0.00793329	0.991674	0.0546382	0.944168	42	932	Lj	SSC	0.145197	1.05032																							K15539	SSC	Arabidopsis	0.000225744	LjSC	0.402328						Mycobacteriaceae	0.00040362	LjSC	K01638
																K09124	0.00728171	0.990715	0.0294049	0.966851	26	415	At	AtSC	0.247636	1.02468																							K15539	SSC	Barley	0.000222555	AtSC	0.030596						Pseudomonadaceae	0.0517051	SSC	K01638
																K09124	0.00839853	0.989751	0.0294049	0.966851	26	415	Hv	AtSC	0.285617	1.02368																							K15539	SSC	Barley	0.000222555	HvSC	0.2033						Burkholderiaceae	0.381128	SSC	K01638
																K09124	0.00235655	0.996422	0.0294049	0.966851	26	415	Lj	AtSC	0.0801414	1.03058																							K15539	SSC	Barley	0.000222555	LjSC	0.411232						Xanthomonadaceae	0.126093	SSC	K01638
																K09124	0.00272671	0.997273	0.00810672	0.991893	5	169	At	LjSC	0.336352	1.00542																							K15539	SSC	Lotus	0.000190407	AtSC	0.0565392						Rhizobiaceae	0.156899	SSC	K01638
																K09124	0.000963895	0.999036	0.00810672	0.991893	5	169	Hv	LjSC	0.118901	1.0072																							K15539	SSC	Lotus	0.000190407	HvSC	0.0715486						Micrococcaceae	0.00667741	SSC	K01638
																K09124	0.000809026	0.999191	0.00810672	0.991893	5	169	Lj	LjSC	0.099797	1.00736																							K15539	SSC	Lotus	0.000190407	LjSC	0.417703						Caulobacteraceae	0.0779055	SSC	K01638
																K09124	0.00515116	0.994849	0.0391956	0.960804	17	342	At	HvSC	0.131422	1.03543																							K15540	AtSC	Arabidopsis	3.02363e-05	AtSC	0.0892793						Rhodanobacteraceae	0.0117055	SSC	K01638
																K09124	0.00400685	0.995993	0.0391956	0.960804	17	342	Hv	HvSC	0.102227	1.03662																							K15540	AtSC	Barley	2.35435e-05	AtSC	0.0654235						Beijerinckiaceae	0.0234367	SSC	K01638
																K09124	0.00486246	0.995138	0.0391956	0.960804	17	342	Lj	HvSC	0.124056	1.03573																							K15540	AtSC	Lotus	3.80375e-05	AtSC	0.121127						Bacillaceae	0.000591716	SSC	K01638
																K09124	0.00683949	0.992705	0.0238987	0.974907	48	926	At	SSC	0.286186	1.01826																							K15540	HvSC	Arabidopsis	1.24969e-05	HvSC	0.0418319						Microbacteriaceae	0.00488231	SSC	K01638
																K09124	0.0041683	0.995512	0.0238987	0.974907	48	926	Hv	SSC	0.174415	1.02113																							K15540	HvSC	Barley	4.37369e-06	HvSC	0.0140931						Paenibacillaceae	0.000255098	SSC	K01638
																K09124	0.0061137	0.993494	0.0238987	0.974907	48	926	Lj	SSC	0.255817	1.01906																							K15540	HvSC	Lotus	1.09347e-05	HvSC	0.0379752						Planococcaceae	0.00137566	SSC	K01638
																K09688	0.327637	0.67036	0.0943927	0.901864	56	385	At	AtSC	3.471	0.743305																							K15540	LjSC	Arabidopsis	1.65314e-05	LjSC	0.0465774						Rhodospirillaceae	4.79632e-05	SSC	K01638
																K09688	0.235174	0.762975	0.0943927	0.901864	56	385	Hv	AtSC	2.49144	0.845999																							K15540	LjSC	Barley	2.24673e-05	LjSC	0.0627861						Streptomycetaceae	4.15279e-05	SSC	K01638
																K09688	0.221132	0.777647	0.0943927	0.901864	56	385	Lj	AtSC	2.34268	0.862266																							K15540	LjSC	Lotus	1.94161e-05	LjSC	0.049077						Xanthobacteraceae	0.0238798	SSC	K01638
																K09688	0.141949	0.858051	0.149943	0.850057	31	143	At	LjSC	0.946686	1.0094																							K15540	SSC	Arabidopsis	3.07935e-05	AtSC	0.00814602						Mycobacteriaceae	0.000875235	SSC	K01638
																K09688	0.191818	0.808182	0.149943	0.850057	31	143	Hv	LjSC	1.27927	0.950738																							K15540	SSC	Arabidopsis	3.07935e-05	HvSC	0.0626789						Acidobacteriaceae	0.000125274	SSC	K01638
																K09688	0.119914	0.880086	0.149943	0.850057	31	143	Lj	LjSC	0.799735	1.03532																							K15540	SSC	Arabidopsis	3.07935e-05	LjSC	0.0212092						Intrasporangiaceae	0.000984888	SSC	K01638
																K09688	0.0762381	0.923762	0.15258	0.84742	47	312	At	HvSC	0.499661	1.09009																							K15540	SSC	Barley	2.59005e-05	AtSC	0.00879871						Labraceae	5.15815e-05	SSC	K01638
																K09688	0.060091	0.939909	0.15258	0.84742	47	312	Hv	HvSC	0.393834	1.10914																							K15540	SSC	Barley	2.59005e-05	HvSC	0.00339669						Flavobacteriaceae	0.040172	SSC	K01638
																K09688	0.0836077	0.916392	0.15258	0.84742	47	312	Lj	HvSC	0.547961	1.08139																							K15540	SSC	Barley	2.59005e-05	LjSC	0.0622319						Devosiaceae	0.0159741	SSC	K01638
																K09688	0.135267	0.864277	0.129696	0.86911	134	840	At	SSC	1.04296	0.994439																							K15540	SSC	Lotus	2.29036e-05	AtSC	0.0317873						Sphingomonadaceae	0.018723	SSC	K01638
																K09688	0.102987	0.896693	0.129696	0.86911	134	840	Hv	SSC	0.794065	1.03174																							K15540	SSC	Lotus	2.29036e-05	HvSC	0.00656662						Chitinimonadaceae	0.000103212	SSC	K01638
																K09688	0.0841587	0.915449	0.129696	0.86911	134	840	Lj	SSC	0.648894	1.05332																							K15540	SSC	Lotus	2.29036e-05	LjSC	0.0269342						Rhodobacteraceae	0.000557026	SSC	K01638
																K09996	0.00909034	0.988907	0.0420414	0.954215	15	426	At	AtSC	0.216223	1.03636																							K15546	AtSC	Arabidopsis	5.55468e-05	AtSC	0.166177						Cellulomonadaceae	0.00257743	SSC	K01638
																K09996	0.00698555	0.991164	0.0420414	0.954215	15	426	Hv	AtSC	0.166159	1.03872																							K15546	AtSC	Barley	5.84845e-05	AtSC	0.168233						Rhodocyclaceae	0.000618275	SSC	K01638
																K09996	0.00467595	0.994102	0.0420414	0.954215	15	426	Lj	AtSC	0.111222	1.0418																							K15546	AtSC	Lotus	0.000132546	AtSC	0.454638						Elsteraceae	0.000686085	SSC	K01638
																K09996	0.0340104	0.96599	0.0373385	0.962661	6	168	At	LjSC	0.910865	1.00346																							K15546	HvSC	Arabidopsis	0.000124044	HvSC	0.33878						Nocardioidaceae	0.000659013	SSC	K01638
																K09996	0.0249672	0.975033	0.0373385	0.962661	6	168	Hv	LjSC	0.668672	1.01285																							K15546	HvSC	Barley	0.000221341	HvSC	0.557976						Azospirillaceae	0.000309507	SSC	K01638
																K09996	0.0117668	0.988233	0.0373385	0.962661	6	168	Lj	LjSC	0.315137	1.02656																							K15546	HvSC	Lotus	0.000135148	HvSC	0.39745						Enterobacteriaceae	0.0200003	SSC	K01638
																K09996	0.0335785	0.966422	0.0741515	0.925849	17	342	At	HvSC	0.452836	1.04382																							K15546	LjSC	Arabidopsis	8.23556e-05	LjSC	0.170222						Usitatibacteraceae	0.000333794	SSC	K01638
																K09996	0.0119668	0.988033	0.0741515	0.925849	17	342	Hv	HvSC	0.161383	1.06717																							K15546	LjSC	Barley	0.000122538	LjSC	0.294855						Pseudomonadaceae	0.166037	AtSC	K01640
																K09996	0.0350353	0.964965	0.0741515	0.925849	17	342	Lj	HvSC	0.472483	1.04225																							K15546	LjSC	Lotus	0.000151975	LjSC	0.366018						Burkholderiaceae	0.225993	AtSC	K01640
																K09996	0.0675825	0.931962	0.048851	0.949955	38	936	At	SSC	1.38344	0.981059																							K15546	SSC	Arabidopsis	0.000103284	AtSC	0.0124172						Xanthomonadaceae	0.0916871	AtSC	K01640
																K09996	0.0124544	0.987226	0.048851	0.949955	38	936	Hv	SSC	0.254946	1.03923																							K15546	SSC	Arabidopsis	0.000103284	HvSC	0.0761559						Rhizobiaceae	0.148952	AtSC	K01640
																K09996	0.0124917	0.987116	0.048851	0.949955	38	936	Lj	SSC	0.25571	1.03912																							K15546	SSC	Arabidopsis	0.000103284	LjSC	0.147605						Sphingobacteriaceae	0.0250219	AtSC	K01640
																K10018	0.251308	0.746689	0.117333	0.878923	78	363	At	AtSC	2.14183	0.84955																							K15546	SSC	Barley	0.00017008	AtSC	0.00925969						Chitinophagaceae	0.00704361	AtSC	K01640
																K10018	0.39709	0.601059	0.117333	0.878923	78	363	Hv	AtSC	3.3843	0.683859																							K15546	SSC	Barley	0.00017008	HvSC	0.177696						Caulobacteraceae	0.157406	AtSC	K01640
																K10018	0.489042	0.509736	0.117333	0.878923	78	363	Lj	AtSC	4.16798	0.579955																							K15546	SSC	Barley	0.00017008	LjSC	0.227293						Rhodanobacteraceae	0.00892612	AtSC	K01640
																K10018	0.0424349	0.957565	0.155705	0.844295	36	138	At	LjSC	0.272535	1.13416																							K15546	SSC	Lotus	0.000162887	AtSC	0.0274586						Bacillaceae	0.000300332	AtSC	K01640
																K10018	0.0831396	0.91686	0.155705	0.844295	36	138	Hv	LjSC	0.533957	1.08595																							K15546	SSC	Lotus	0.000162887	HvSC	0.0609164						Beijerinckiaceae	0.011604	AtSC	K01640
																K10018	0.163749	0.836251	0.155705	0.844295	36	138	Lj	LjSC	1.05166	0.990473																							K15546	SSC	Lotus	0.000162887	LjSC	0.28771						Intrasporangiaceae	0.00028479	AtSC	K01640
																K10018	0.110467	0.889533	0.0614121	0.938588	52	307	At	HvSC	1.79878	0.947735																							K15547	AtSC	Arabidopsis	2.02716e-05	AtSC	0.062493						Planococcaceae	1.54051e-06	AtSC	K01640
																K10018	0.120116	0.879884	0.0614121	0.938588	52	307	Hv	HvSC	1.9559	0.937455																							K15547	AtSC	Barley	1.06659e-05	AtSC	0.0304491						Micrococcaceae	0.00342623	AtSC	K01640
																K10018	0.131797	0.868203	0.0614121	0.938588	52	307	Lj	HvSC	2.14611	0.92501																							K15547	AtSC	Lotus	8.0994e-06	AtSC	0.0237828						Rhodospirillaceae	0.000151351	AtSC	K01640
																K10018	0.067412	0.932132	0.116115	0.882691	166	808	At	SSC	0.580565	1.05601																							K15547	HvSC	Arabidopsis	2.04884e-06	HvSC	0.00681053						Streptomycetaceae	8.9685e-05	AtSC	K01640
																K10018	0.0994844	0.900196	0.116115	0.882691	166	808	Hv	SSC	0.856778	1.01983																							K15547	HvSC	Barley	9.30345e-07	HvSC	0.00299531						Weeksellaceae	0.000688674	AtSC	K01640
																K10018	0.133525	0.866082	0.116115	0.882691	166	808	Lj	SSC	1.14995	0.981183																							K15547	HvSC	Lotus	2.94101e-06	HvSC	0.0102646						Xanthobacteraceae	0.0347045	AtSC	K01640
																K10019	0.251261	0.746736	0.116044	0.880213	80	361	At	AtSC	2.16523	0.848358																							K15547	LjSC	Arabidopsis	6.01722e-06	LjSC	0.0155707						Mycobacteriaceae	1.60391e-05	AtSC	K01640
																K10019	0.397233	0.600917	0.116044	0.880213	80	361	Hv	AtSC	3.42313	0.682695																							K15547	LjSC	Barley	2.78526e-06	LjSC	0.00701017						Acidobacteriaceae	0.000333802	AtSC	K01640
																K10019	0.489052	0.509726	0.116044	0.880213	80	361	Lj	AtSC	4.21438	0.579094																							K15547	LjSC	Lotus	9.78807e-06	LjSC	0.0186615						Labraceae	0.000274607	AtSC	K01640
																K10019	0.0701733	0.929827	0.165166	0.834834	43	131	At	LjSC	0.424865	1.11379																							K15547	SSC	Arabidopsis	4.43529e-06	AtSC	0.00332059						Nocardioidaceae	3.60084e-06	AtSC	K01640
																K10019	0.106581	0.893419	0.165166	0.834834	43	131	Hv	LjSC	0.645295	1.07018																							K15547	SSC	Arabidopsis	4.43529e-06	HvSC	0.00025463						Pseudomonadaceae	0.0440843	HvSC	K01640
																K10019	0.179793	0.820207	0.165166	0.834834	43	131	Lj	LjSC	1.08856	0.982479																							K15547	SSC	Arabidopsis	4.43529e-06	LjSC	0.00829987						Burkholderiaceae	0.499862	HvSC	K01640
																K10019	0.282911	0.717089	0.0651521	0.934848	56	303	At	HvSC	4.34232	0.767065																							K15547	SSC	Barley	2.53577e-06	AtSC	0.00286681						Sphingobacteriaceae	0.00647288	HvSC	K01640
																K10019	0.180315	0.819685	0.0651521	0.934848	56	303	Hv	HvSC	2.7676	0.876811																							K15547	SSC	Barley	2.53577e-06	HvSC	0.000865219						Rhizobiaceae	0.0563548	HvSC	K01640
																K10019	0.267618	0.732382	0.0651521	0.934848	56	303	Lj	HvSC	4.1076	0.783423																							K15547	SSC	Barley	2.53577e-06	LjSC	0.00314039						Beijerinckiaceae	0.062247	HvSC	K01640
																K10019	0.0923604	0.907184	0.120225	0.878581	179	795	At	SSC	0.768232	1.03256																							K15547	SSC	Lotus	6.0713e-06	AtSC	0.00799926						Micrococcaceae	0.00126848	HvSC	K01640
																K10019	0.112217	0.887463	0.120225	0.878581	179	795	Hv	SSC	0.933393	1.01011																							K15547	SSC	Lotus	6.0713e-06	HvSC	0.000861294						Bacillaceae	3.3231e-05	HvSC	K01640
																K10019	0.151012	0.848596	0.120225	0.878581	179	795	Lj	SSC	1.25608	0.965871																							K15547	SSC	Lotus	6.0713e-06	LjSC	0.00624098						Caulobacteraceae	0.0532971	HvSC	K01640
																K10021	0.212732	0.785265	0.0798092	0.916447	71	370	At	AtSC	2.66551	0.856858																							K15549	AtSC	Arabidopsis	6.02962e-05	AtSC	0.0933569						Chitinimonadaceae	2.21753e-06	HvSC	K01640
																K10021	0.346841	0.651309	0.0798092	0.916447	71	370	Hv	AtSC	4.34587	0.710689																							K15549	AtSC	Barley	5.03227e-05	AtSC	0.0675048						Rhodobacteraceae	0.000961406	HvSC	K01640
																K10021	0.197336	0.801442	0.0798092	0.916447	71	370	Lj	AtSC	2.4726	0.87451																							K15549	AtSC	Lotus	9.38942e-05	AtSC	0.0876081						Rhodanobacteraceae	0.0015187	HvSC	K01640
																K10021	0.0903278	0.909672	0.0724493	0.927551	33	141	At	LjSC	1.24677	0.980725																							K15549	HvSC	Arabidopsis	2.41646e-05	HvSC	0.0173881						Flavobacteriaceae	0.00486729	HvSC	K01640
																K10021	0.10117	0.89883	0.0724493	0.927551	33	141	Hv	LjSC	1.39642	0.969036																							K15549	HvSC	Barley	9.66924e-06	HvSC	0.00726432						Rhodocyclaceae	0.00283945	HvSC	K01640
																K10021	0.134318	0.865682	0.0724493	0.927551	33	141	Lj	LjSC	1.85395	0.933299																							K15549	HvSC	Lotus	4.39086e-05	HvSC	0.0314274						Intrasporangiaceae	0.000415858	HvSC	K01640
																K10021	0.176558	0.823442	0.0888087	0.911191	60	299	At	HvSC	1.98807	0.903699																							K15549	LjSC	Arabidopsis	2.12909e-05	LjSC	0.0465258						Xanthobacteraceae	0.0568154	HvSC	K01640
																K10021	0.167872	0.832128	0.0888087	0.911191	60	299	Hv	HvSC	1.89027	0.913231																							K15549	LjSC	Barley	1.34102e-05	LjSC	0.0322372						Elsteraceae	0.000370452	HvSC	K01640
																K10021	0.246467	0.753533	0.0888087	0.911191	60	299	Lj	HvSC	2.77526	0.826975																							K15549	LjSC	Lotus	1.50895e-05	LjSC	0.0263884						Sphingomonadaceae	0.000314406	HvSC	K01640
																K10021	0.0945682	0.904976	0.0772749	0.921531	164	810	At	SSC	1.22379	0.982035																							K15549	SSC	Arabidopsis	1.8308e-05	AtSC	0.00520081						Dongiaceae	0.000132501	HvSC	K01640
																K10021	0.106821	0.892859	0.0772749	0.921531	164	810	Hv	SSC	1.38235	0.968886																							K15549	SSC	Arabidopsis	1.8308e-05	HvSC	0.00196944						Nocardioidaceae	0.000666747	HvSC	K01640
																K10021	0.112897	0.886711	0.0772749	0.921531	164	810	Lj	SSC	1.46098	0.962214																							K15549	SSC	Arabidopsis	1.8308e-05	LjSC	0.0254577						Mycobacteriaceae	0.000551789	HvSC	K01640
																K11003	0.203289	0.794708	0.0836209	0.912635	52	389	At	AtSC	2.43107	0.870784																							K15549	SSC	Barley	1.26904e-05	AtSC	0.00490813						Labraceae	0.000170953	HvSC	K01640
																K11003	0.343901	0.654248	0.0836209	0.912635	52	389	Hv	AtSC	4.11262	0.716878																							K15549	SSC	Barley	1.26904e-05	HvSC	0.00297305						Azospirillaceae	0.00130363	HvSC	K01640
																K11003	0.135893	0.862885	0.0836209	0.912635	52	389	Lj	AtSC	1.62511	0.945487																							K15549	SSC	Barley	1.26904e-05	LjSC	0.0131656						Xanthomonadaceae	0.0268394	HvSC	K01640
																K11003	0.248876	0.751124	0.124313	0.875687	31	143	At	LjSC	2.00202	0.857754																							K15549	SSC	Lotus	3.10406e-05	AtSC	0.012455						Planococcaceae	3.68544e-06	HvSC	K01640
																K11003	0.210005	0.789995	0.124313	0.875687	31	143	Hv	LjSC	1.68933	0.902142																							K15549	SSC	Lotus	3.10406e-05	HvSC	0.00611419						Usitatibacteraceae	2.26598e-05	HvSC	K01640
																K11003	0.125154	0.874846	0.124313	0.875687	31	143	Lj	LjSC	1.00677	0.99904																							K15549	SSC	Lotus	3.10406e-05	LjSC	0.0183559						Streptomycetaceae	5.43014e-06	HvSC	K01640
																K11003	0.447593	0.552407	0.508318	0.491682	115	244	At	HvSC	0.880538	1.1235																							K15551	AtSC	Arabidopsis	0.000151749	AtSC	0.403367						Burkholderiaceae	0.321202	LjSC	K01640
																K11003	0.515729	0.484271	0.508318	0.491682	115	244	Hv	HvSC	1.01458	0.984928																							K15551	AtSC	Barley	0.000160926	AtSC	0.415413						Rhizobiaceae	0.146169	LjSC	K01640
																K11003	0.50376	0.49624	0.508318	0.491682	115	244	Lj	HvSC	0.991032	1.00927																							K15551	AtSC	Lotus	0.000252796	AtSC	0.531139						Pseudomonadaceae	0.110381	LjSC	K01640
																K11003	0.257746	0.741798	0.224673	0.774133	198	776	At	SSC	1.1472	0.958231																							K15551	HvSC	Arabidopsis	0.000148879	HvSC	0.45976						Xanthomonadaceae	0.179558	LjSC	K01640
																K11003	0.289885	0.709795	0.224673	0.774133	198	776	Hv	SSC	1.29025	0.91689																							K15551	HvSC	Barley	0.000124312	HvSC	0.383456						Micrococcaceae	0.00761954	LjSC	K01640
																K11003	0.198066	0.801541	0.224673	0.774133	198	776	Lj	SSC	0.881576	1.03541																							K15551	HvSC	Lotus	0.000161104	HvSC	0.489763						Flavobacteriaceae	0.059313	LjSC	K01640
																K11004	0.377951	0.620046	0.221961	0.774295	96	345	At	AtSC	1.70278	0.800788																							K15551	LjSC	Arabidopsis	8.45431e-05	LjSC	0.212284						Bacillaceae	1.13301e-06	LjSC	K01640
																K11004	0.546335	0.451814	0.221961	0.774295	96	345	Hv	AtSC	2.4614	0.583516																							K15551	LjSC	Barley	9.55039e-05	LjSC	0.231177						Caulobacteraceae	0.0659032	LjSC	K01640
																K11004	0.306709	0.69207	0.221961	0.774295	96	345	Lj	AtSC	1.38181	0.893806																							K15551	LjSC	Lotus	0.000114211	LjSC	0.277917						Rhodanobacteraceae	0.00850264	LjSC	K01640
																K11004	0.257534	0.742466	0.132533	0.867467	37	137	At	LjSC	1.94316	0.855902																							K15551	SSC	Arabidopsis	7.21292e-05	AtSC	0.0240643						Xanthobacteraceae	0.0114151	LjSC	K01640
																K11004	0.24383	0.75617	0.132533	0.867467	37	137	Hv	LjSC	1.83977	0.871699																							K15551	SSC	Arabidopsis	7.21292e-05	HvSC	0.0504373						Beijerinckiaceae	0.0112086	LjSC	K01640
																K11004	0.193323	0.806677	0.132533	0.867467	37	137	Lj	LjSC	1.45867	0.929923																							K15551	SSC	Arabidopsis	7.21292e-05	LjSC	0.103805						Intrasporangiaceae	5.78749e-05	LjSC	K01640
																K11004	0.54332	0.45668	0.582194	0.417806	139	220	At	HvSC	0.933229	1.09304																							K15551	SSC	Barley	9.20843e-05	AtSC	0.0382509						Mycobacteriaceae	0.00040362	LjSC	K01640
																K11004	0.70802	0.29198	0.582194	0.417806	139	220	Hv	HvSC	1.21612	0.698842																							K15551	SSC	Barley	9.20843e-05	HvSC	0.107886						Sphingomonadaceae	0.00316184	LjSC	K01640
																K11004	0.596805	0.403195	0.582194	0.417806	139	220	Lj	HvSC	1.0251	0.96503																							K15551	SSC	Barley	9.20843e-05	LjSC	0.095761						Pseudomonadaceae	0.0495436	SSC	K01640
																K11004	0.346286	0.653259	0.295871	0.702935	272	702	At	SSC	1.17039	0.92933																							K15551	SSC	Lotus	0.000102495	AtSC	0.0324538						Burkholderiaceae	0.381322	SSC	K01640
																K11004	0.420646	0.579034	0.295871	0.702935	272	702	Hv	SSC	1.42172	0.823738																							K15551	SSC	Lotus	0.000102495	HvSC	0.0620599						Xanthomonadaceae	0.126095	SSC	K01640
																K11004	0.284798	0.71481	0.295871	0.702935	272	702	Lj	SSC	0.962573	1.01689																							K15551	SSC	Lotus	0.000102495	LjSC	0.128796						Rhizobiaceae	0.117583	SSC	K01640
																K11016	0.00850659	0.98949	0.0392331	0.957023	12	429	At	AtSC	0.216822	1.03393																							K15552	AtSC	Arabidopsis	0.00023317	AtSC	0.399392						Sphingobacteriaceae	0.0114493	SSC	K01640
																K11016	0.00688016	0.991269	0.0392331	0.957023	12	429	Hv	AtSC	0.175366	1.03578																							K15552	AtSC	Barley	0.000196534	AtSC	0.408406						Chitinophagaceae	0.00324874	SSC	K01640
																K11016	0.00434988	0.994428	0.0392331	0.957023	12	429	Lj	AtSC	0.110873	1.03908																							K15552	AtSC	Lotus	0.000362893	AtSC	0.529882						Caulobacteraceae	0.0891295	SSC	K01640
																K11016	0.00189802	0.998102	0.00457357	0.995426	1	173	At	LjSC	0.414999	1.00269																							K15552	HvSC	Arabidopsis	0.000284752	HvSC	0.560172						Rhodanobacteraceae	0.0117055	SSC	K01640
																K11016	0.00141398	0.998586	0.00457357	0.995426	1	173	Hv	LjSC	0.309164	1.00317																							K15552	HvSC	Barley	0.000297271	HvSC	0.609879						Bacillaceae	0.000608938	SSC	K01640
																K11016	0.000387615	0.999612	0.00457357	0.995426	1	173	Lj	LjSC	0.0847512	1.00421																							K15552	HvSC	Lotus	0.000320585	HvSC	0.652349						Beijerinckiaceae	0.0102679	SSC	K01640
																K11016	0.00465566	0.995344	0.00608398	0.993916	3	356	At	HvSC	0.765232	1.00144																							K15552	LjSC	Arabidopsis	0.000148572	LjSC	0.227214						Intrasporangiaceae	0.00179453	SSC	K01640
																K11016	0.00263783	0.997362	0.00608398	0.993916	3	356	Hv	HvSC	0.433569	1.00347																							K15552	LjSC	Barley	0.00017629	LjSC	0.296225						Planococcaceae	0.00137566	SSC	K01640
																K11016	0.00146757	0.998532	0.00608398	0.993916	3	356	Lj	HvSC	0.241218	1.00464																							K15552	LjSC	Lotus	0.000202458	LjSC	0.389774						Micrococcaceae	0.00239382	SSC	K01640
																K11016	0.000752979	0.998791	0.0149905	0.983816	16	958	At	SSC	0.0502304	1.01522																							K15552	SSC	Arabidopsis	0.000154509	AtSC	0.0255369						Rhodospirillaceae	4.79632e-05	SSC	K01640
																K11016	0.00187701	0.997803	0.0149905	0.983816	16	958	Hv	SSC	0.125214	1.01422																							K15552	SSC	Arabidopsis	0.000154509	HvSC	0.146593						Streptomycetaceae	4.16512e-05	SSC	K01640
																K11016	0.000852996	0.998755	0.0149905	0.983816	16	958	Lj	SSC	0.0569025	1.01518																							K15552	SSC	Arabidopsis	0.000154509	LjSC	0.111036						Weeksellaceae	0.000294202	SSC	K01640
																K11017	0.00850659	0.98949	0.0392331	0.957023	12	429	At	AtSC	0.216822	1.03393																							K15552	SSC	Barley	0.000191235	AtSC	0.0380631						Xanthobacteraceae	0.0238798	SSC	K01640
																K11017	0.00688016	0.991269	0.0392331	0.957023	12	429	Hv	AtSC	0.175366	1.03578																							K15552	SSC	Barley	0.000191235	HvSC	0.157957						Mycobacteriaceae	0.000880775	SSC	K01640
																K11017	0.00434988	0.994428	0.0392331	0.957023	12	429	Lj	AtSC	0.110873	1.03908																							K15552	SSC	Barley	0.000191235	LjSC	0.175083						Acidobacteriaceae	0.000125274	SSC	K01640
																K11017	0.00189802	0.998102	0.00457357	0.995426	1	173	At	LjSC	0.414999	1.00269																							K15552	SSC	Lotus	0.000176595	AtSC	0.0329578						Labraceae	5.15815e-05	SSC	K01640
																K11017	0.00141398	0.998586	0.00457357	0.995426	1	173	Hv	LjSC	0.309164	1.00317																							K15552	SSC	Lotus	0.000176595	HvSC	0.0802556						Flavobacteriaceae	0.0412652	SSC	K01640
																K11017	0.000387615	0.999612	0.00457357	0.995426	1	173	Lj	LjSC	0.0847512	1.00421																							K15552	SSC	Lotus	0.000176595	LjSC	0.207849						Sphingomonadaceae	0.00154232	SSC	K01640
																K11017	0.00465338	0.995347	0.00584799	0.994152	2	357	At	HvSC	0.795723	1.0012																							K15553	AtSC	Arabidopsis	0.000693695	AtSC	0.806133						Chitinimonadaceae	0.000103212	SSC	K01640
																K11017	0.00263783	0.997362	0.00584799	0.994152	2	357	Hv	HvSC	0.451066	1.00323																							K15553	AtSC	Barley	0.000745878	AtSC	0.790516						Rhodobacteraceae	0.000403973	SSC	K01640
																K11017	0.00143588	0.998564	0.00584799	0.994152	2	357	Lj	HvSC	0.245534	1.00444																							K15553	AtSC	Lotus	0.00105012	AtSC	0.909044						Rhodocyclaceae	0.000618275	SSC	K01640
																K11017	0.000721442	0.998823	0.0149205	0.983885	15	959	At	SSC	0.0483523	1.01518																							K15553	HvSC	Arabidopsis	0.00080077	HvSC	0.815453						Elsteraceae	0.000687603	SSC	K01640
																K11017	0.00187161	0.997808	0.0149205	0.983885	15	959	Hv	SSC	0.125439	1.01415																							K15553	HvSC	Barley	0.000816574	HvSC	0.841231						Dongiaceae	1.75078e-05	SSC	K01640
																K11017	0.000687046	0.998921	0.0149205	0.983885	15	959	Lj	SSC	0.046047	1.01528																							K15553	HvSC	Lotus	0.000978739	HvSC	0.873166						Nocardioidaceae	0.00079566	SSC	K01640
																K11708	0.31064	0.687357	0.0581798	0.938077	54	387	At	AtSC	5.33931	0.73273																							K15553	LjSC	Arabidopsis	0.000553429	LjSC	0.467437						Azospirillaceae	0.000309507	SSC	K01640
																K11708	0.22319	0.774959	0.0581798	0.938077	54	387	Hv	AtSC	3.83621	0.826115																							K15553	LjSC	Barley	0.000718974	LjSC	0.652738						Usitatibacteraceae	0.000333794	SSC	K01640
																K11708	0.198592	0.800186	0.0581798	0.938077	54	387	Lj	AtSC	3.41342	0.853007																							K15553	LjSC	Lotus	0.000970402	LjSC	0.806858						Pseudomonadaceae	0.00675775	AtSC	K01644
																K11708	0.217964	0.782036	0.142384	0.857616	44	130	At	LjSC	1.53081	0.911873																							K15553	SSC	Arabidopsis	0.000609442	AtSC	0.0756344						Burkholderiaceae	0.225993	AtSC	K01644
																K11708	0.280144	0.719856	0.142384	0.857616	44	130	Hv	LjSC	1.96752	0.839369																							K15553	SSC	Arabidopsis	0.000609442	HvSC	0.184197						Rhizobiaceae	0.234746	AtSC	K01644
																K11708	0.316256	0.683744	0.142384	0.857616	44	130	Lj	LjSC	2.22114	0.797262																							K15553	SSC	Arabidopsis	0.000609442	LjSC	0.312705						Micrococcaceae	0.0102422	AtSC	K01644
																K11708	0.143781	0.856219	0.0371532	0.962847	26	333	At	HvSC	3.86993	0.889258																							K15553	SSC	Barley	0.000779879	AtSC	0.0906434						Caulobacteraceae	0.157406	AtSC	K01644
																K11708	0.0413505	0.95865	0.0371532	0.962847	26	333	Hv	HvSC	1.11297	0.995641																							K15553	SSC	Barley	0.000779879	HvSC	0.234163						Beijerinckiaceae	0.023249	AtSC	K01644
																K11708	0.0687768	0.931223	0.0371532	0.962847	26	333	Lj	HvSC	1.85117	0.967156																							K15553	SSC	Barley	0.000779879	LjSC	0.399379						Microbacteriaceae	0.00655731	AtSC	K01644
																K11708	0.162891	0.836653	0.0805512	0.918255	124	850	At	SSC	2.02221	0.911134																							K15553	SSC	Lotus	0.00087993	AtSC	0.0942992						Hyphomicrobiaceae	0.000776258	AtSC	K01644
																K11708	0.148166	0.851514	0.0805512	0.918255	124	850	Hv	SSC	1.8394	0.927317																							K15553	SSC	Lotus	0.00087993	HvSC	0.116485						Intrasporangiaceae	0.00028479	AtSC	K01644
																K11708	0.215872	0.783736	0.0805512	0.918255	124	850	Lj	SSC	2.67993	0.853506																							K15553	SSC	Lotus	0.00087993	LjSC	0.558871						Xanthomonadaceae	0.0322195	AtSC	K01644
																K11922	0.175252	0.822745	0.0445923	0.951664	17	424	At	AtSC	3.93008	0.864533																							K15554	AtSC	Arabidopsis	0.000586802	AtSC	0.8212						Planococcaceae	1.47563e-06	AtSC	K01644
																K11922	0.0795458	0.918604	0.0445923	0.951664	17	424	Hv	AtSC	1.78384	0.965261																							K15554	AtSC	Barley	0.000564769	AtSC	0.799797						Rhodanobacteraceae	0.00409668	AtSC	K01644
																K11922	0.0915847	0.907194	0.0445923	0.951664	17	424	Lj	AtSC	2.05382	0.953271																							K15554	AtSC	Lotus	0.000812439	AtSC	0.919871						Rhodospirillaceae	0.000151351	AtSC	K01644
																K11922	0.0761924	0.923808	0.117707	0.882293	13	161	At	LjSC	0.647307	1.04705																							K15554	HvSC	Arabidopsis	0.000676428	HvSC	0.894499						Streptomycetaceae	8.9685e-05	AtSC	K01644
																K11922	0.102963	0.897037	0.117707	0.882293	13	161	Hv	LjSC	0.874741	1.01671																							K15554	HvSC	Barley	0.000608117	HvSC	0.93295						Xanthobacteraceae	0.0347045	AtSC	K01644
																K11922	0.0845871	0.915413	0.117707	0.882293	13	161	Lj	LjSC	0.718625	1.03754																							K15554	HvSC	Lotus	0.000657811	HvSC	0.911658						Mycobacteriaceae	1.60391e-05	AtSC	K01644
																K11922	0.0367614	0.963239	0.0790372	0.920963	17	342	At	HvSC	0.465115	1.0459																							K15554	LjSC	Arabidopsis	0.000435989	LjSC	0.483605						Labraceae	0.000274607	AtSC	K01644
																K11922	0.0136606	0.986339	0.0790372	0.920963	17	342	Hv	HvSC	0.172838	1.07099																							K15554	LjSC	Barley	0.000527924	LjSC	0.66426						Nocardioidaceae	3.60084e-06	AtSC	K01644
																K11922	0.0368786	0.963121	0.0790372	0.920963	17	342	Lj	HvSC	0.466598	1.04578																							K15554	LjSC	Lotus	0.000550913	LjSC	0.809656						Paenibacillaceae	0	AtSC	K01644
																K11922	0.0853018	0.914242	0.0803963	0.91841	47	927	At	SSC	1.06102	0.995462																							K15554	SSC	Arabidopsis	0.000443049	AtSC	0.0771081						Sphingomonadaceae	0.0044288	AtSC	K01644
																K11922	0.0439664	0.955714	0.0803963	0.91841	47	927	Hv	SSC	0.546871	1.04062																							K15554	SSC	Arabidopsis	0.000443049	HvSC	0.225205						Pseudomonadaceae	0.0340199	HvSC	K01644
																K11922	0.0405391	0.959068	0.0803963	0.91841	47	927	Lj	SSC	0.504242	1.04427																							K15554	SSC	Arabidopsis	0.000443049	LjSC	0.3234						Rhizobiaceae	0.175191	HvSC	K01644
																K12237	0.00855927	0.989438	0.0399048	0.956351	14	427	At	AtSC	0.214492	1.0346																							K15554	SSC	Barley	0.000561593	AtSC	0.0916714						Burkholderiaceae	0.499862	HvSC	K01644
																K12237	0.0069058	0.991244	0.0399048	0.956351	14	427	Hv	AtSC	0.173057	1.03648																							K15554	SSC	Barley	0.000561593	HvSC	0.27842						Micrococcaceae	0.00189955	HvSC	K01644
																K12237	0.00435935	0.994419	0.0399048	0.956351	14	427	Lj	AtSC	0.109244	1.0398																							K15554	SSC	Barley	0.000561593	LjSC	0.403647						Beijerinckiaceae	0.0663771	HvSC	K01644
																K12237	0	1	0	1	0	174	At	LjSC	NA	1																							K15554	SSC	Lotus	0.000553519	AtSC	0.0957348						Caulobacteraceae	0.0498469	HvSC	K01644
																K12237	0	1	0	1	0	174	Hv	LjSC	NA	1																							K15554	SSC	Lotus	0.000553519	HvSC	0.13904						Rhodobacteraceae	0.00122432	HvSC	K01644
																K12237	0	1	0	1	0	174	Lj	LjSC	NA	1																							K15554	SSC	Lotus	0.000553519	LjSC	0.562285						Cellulomonadaceae	0.00295811	HvSC	K01644
																K12237	0.104564	0.895436	0.00164421	0.998356	1	358	At	HvSC	63.595	0.896911																							K15555	AtSC	Arabidopsis	0.000522185	AtSC	0.820415						Rhodanobacteraceae	0.0015187	HvSC	K01644
																K12237	0.012479	0.987521	0.00164421	0.998356	1	358	Hv	HvSC	7.58966	0.989147																							K15555	AtSC	Barley	0.000534909	AtSC	0.798868						Rhodocyclaceae	0.00283945	HvSC	K01644
																K12237	0.0335491	0.966451	0.00164421	0.998356	1	358	Lj	HvSC	20.4044	0.968043																							K15555	AtSC	Lotus	0.000548788	AtSC	0.917459						Microbacteriaceae	0.000161326	HvSC	K01644
																K12237	0.00213542	0.997409	0.0122115	0.986595	15	959	At	SSC	0.17487	1.01096																							K15555	HvSC	Arabidopsis	0.000623256	HvSC	0.810832						Intrasporangiaceae	0.000415858	HvSC	K01644
																K12237	0.00158882	0.998091	0.0122115	0.986595	15	959	Hv	SSC	0.130109	1.01165																							K15555	HvSC	Barley	0.000507031	HvSC	0.828018						Devosiaceae	0.01663	HvSC	K01644
																K12237	0.00103816	0.998569	0.0122115	0.986595	15	959	Lj	SSC	0.0850154	1.01214																							K15555	HvSC	Lotus	0.000641497	HvSC	0.884769						Xanthobacteraceae	0.0568154	HvSC	K01644
																K12238	0.0124816	0.985515	0.0559494	0.940307	22	419	At	AtSC	0.223088	1.04808																							K15555	LjSC	Arabidopsis	0.00036873	LjSC	0.470299						Sphingomonadaceae	0.0195264	HvSC	K01644
																K12238	0.0136473	0.984502	0.0559494	0.940307	22	419	Hv	AtSC	0.243922	1.047																							K15555	LjSC	Barley	0.000426498	LjSC	0.640112						Dongiaceae	0.000132501	HvSC	K01644
																K12238	0.00548252	0.993296	0.0559494	0.940307	22	419	Lj	AtSC	0.0979907	1.05635																							K15555	LjSC	Lotus	0.000486495	LjSC	0.746889						Nocardioidaceae	0.000666747	HvSC	K01644
																K12238	0.016408	0.983592	0.0165481	0.983452	6	168	At	LjSC	0.991538	1.00014																							K15555	SSC	Arabidopsis	0.000412578	AtSC	0.0765182						Mycobacteriaceae	0.000551789	HvSC	K01644
																K12238	0.00632157	0.993678	0.0165481	0.983452	6	168	Hv	LjSC	0.382012	1.0104																							K15555	SSC	Arabidopsis	0.000412578	HvSC	0.186613						Azospirillaceae	0.00130363	HvSC	K01644
																K12238	0.00611085	0.993889	0.0165481	0.983452	6	168	Lj	LjSC	0.369279	1.01061																							K15555	SSC	Arabidopsis	0.000412578	LjSC	0.315637						Enterobacteriaceae	0.0157385	HvSC	K01644
																K12238	0.000232134	0.999768	0.00563486	0.994365	8	351	At	HvSC	0.0411961	1.00543																							K15555	SSC	Barley	0.000451458	AtSC	0.0915314						Paenibacillaceae	2.99023e-06	HvSC	K01644
																K12238	7.09415e-05	0.999929	0.00563486	0.994365	8	351	Hv	HvSC	0.0125898	1.0056																							K15555	SSC	Barley	0.000451458	HvSC	0.236234						Xanthomonadaceae	0.00538541	HvSC	K01644
																K12238	0.000199642	0.9998	0.00563486	0.994365	8	351	Lj	HvSC	0.0354297	1.00547																							K15555	SSC	Barley	0.000451458	LjSC	0.388061						Bacillaceae	0	HvSC	K01644
																K12238	0.00992164	0.989623	0.0243679	0.974438	36	938	At	SSC	0.40716	1.01558																							K15555	SSC	Lotus	0.000499479	AtSC	0.0968182						Usitatibacteraceae	2.26598e-05	HvSC	K01644
																K12238	0.00421989	0.99546	0.0243679	0.974438	36	938	Hv	SSC	0.173174	1.02157																							K15555	SSC	Lotus	0.000499479	HvSC	0.127013						Streptomycetaceae	5.43014e-06	HvSC	K01644
																K12238	0.00569957	0.993908	0.0243679	0.974438	36	938	Lj	SSC	0.233897	1.01998																							K15555	SSC	Lotus	0.000499479	LjSC	0.532287						Rhizobiaceae	0.15046	LjSC	K01644
																K12253	0.00917239	0.988824	0.0425885	0.953668	17	424	At	AtSC	0.215373	1.03686																							K15576	AtSC	Arabidopsis	0.000366259	AtSC	0.798594						Burkholderiaceae	0.321202	LjSC	K01644
																K12253	0.00709623	0.991053	0.0425885	0.953668	17	424	Hv	AtSC	0.166623	1.0392																							K15576	AtSC	Barley	0.000406858	AtSC	0.79282						Xanthomonadaceae	0.179558	LjSC	K01644
																K12253	0.00492978	0.993848	0.0425885	0.953668	17	424	Lj	AtSC	0.115754	1.04213																							K15576	AtSC	Lotus	0.000349173	AtSC	0.897896						Micrococcaceae	0.00781932	LjSC	K01644
																K12253	0.0331847	0.966815	0.041784	0.958216	7	167	At	LjSC	0.794195	1.00897																							K15576	HvSC	Arabidopsis	0.000451122	HvSC	0.903882						Beijerinckiaceae	0.0269288	LjSC	K01644
																K12253	0.0230147	0.976985	0.041784	0.958216	7	167	Hv	LjSC	0.550801	1.01959																							K15576	HvSC	Barley	0.000454582	HvSC	0.955677						Pseudomonadaceae	0.00164909	LjSC	K01644
																K12253	0.0117622	0.988238	0.041784	0.958216	7	167	Lj	LjSC	0.281501	1.03133																							K15576	HvSC	Lotus	0.000488744	HvSC	0.957893						Devosiaceae	0.0218603	LjSC	K01644
																K12253	0.0116598	0.98834	0.0828555	0.917144	18	341	At	HvSC	0.140725	1.07763																							K15576	LjSC	Arabidopsis	0.000413132	LjSC	0.626192						Caulobacteraceae	0.0658949	LjSC	K01644
																K12253	0.00631658	0.993683	0.0828555	0.917144	18	341	Hv	HvSC	0.0762361	1.08345																							K15576	LjSC	Barley	0.00044159	LjSC	0.730227						Microbacteriaceae	0.00372279	LjSC	K01644
																K12253	0.0208114	0.979189	0.0828555	0.917144	18	341	Lj	HvSC	0.251177	1.06765																							K15576	LjSC	Lotus	0.00050574	LjSC	0.835668						Xanthobacteraceae	0.0114151	LjSC	K01644
																K12253	0.0168741	0.98267	0.0535024	0.945304	42	932	At	SSC	0.315389	1.03953																							K15576	SSC	Arabidopsis	0.00043077	AtSC	0.0728897						Sphingomonadaceae	0.0209294	LjSC	K01644
																K12253	0.0105908	0.989089	0.0535024	0.945304	42	932	Hv	SSC	0.197949	1.04632																							K15576	SSC	Arabidopsis	0.00043077	HvSC	0.231717						Intrasporangiaceae	5.78749e-05	LjSC	K01644
																K12253	0.00779293	0.991815	0.0535024	0.945304	42	932	Lj	SSC	0.145656	1.0492																							K15576	SSC	Arabidopsis	0.00043077	LjSC	0.414033						Mycobacteriaceae	0.00040362	LjSC	K01644
																K12267	0.0283195	0.969677	0.0799046	0.916352	146	295	At	AtSC	0.354417	1.05819																							K15576	SSC	Barley	0.00046254	AtSC	0.0910756						Pseudomonadaceae	0.0033226	SSC	K01644
																K12267	0.0479715	0.950178	0.0799046	0.916352	146	295	Hv	AtSC	0.600359	1.03691																							K15576	SSC	Barley	0.00046254	HvSC	0.282336						Burkholderiaceae	0.381322	SSC	K01644
																K12267	0.0205072	0.978271	0.0799046	0.916352	146	295	Lj	AtSC	0.256647	1.06757																							K15576	SSC	Barley	0.00046254	LjSC	0.43105						Rhizobiaceae	0.157428	SSC	K01644
																K12267	0.00793752	0.992062	0.0379791	0.962021	22	152	At	LjSC	0.208997	1.03123																							K15576	SSC	Lotus	0.000515118	AtSC	0.0926433						Micrococcaceae	0.00667741	SSC	K01644
																K12267	0.0341193	0.965881	0.0379791	0.962021	22	152	Hv	LjSC	0.898371	1.00401																							K15576	SSC	Lotus	0.000515118	HvSC	0.156715						Caulobacteraceae	0.0885801	SSC	K01644
																K12267	0.00754326	0.992457	0.0379791	0.962021	22	152	Lj	LjSC	0.198616	1.03164																							K15576	SSC	Lotus	0.000515118	LjSC	0.590449						Beijerinckiaceae	0.0234367	SSC	K01644
																K12267	0.0537876	0.946212	0.12628	0.87372	81	278	At	HvSC	0.42594	1.08297																							K15577	AtSC	Arabidopsis	0.000181744	AtSC	0.525722						Microbacteriaceae	0.00491102	SSC	K01644
																K12267	0.0260134	0.973987	0.12628	0.87372	81	278	Hv	HvSC	0.205998	1.11476																							K15577	AtSC	Barley	0.000227249	AtSC	0.64833						Hyphomicrobiaceae	0.000243212	SSC	K01644
																K12267	0.0550753	0.944925	0.12628	0.87372	81	278	Lj	HvSC	0.436137	1.0815																							K15577	AtSC	Lotus	0.000306543	AtSC	0.765585						Intrasporangiaceae	0.00179453	SSC	K01644
																K12267	0.0722639	0.92728	0.0758585	0.922947	249	725	At	SSC	0.952613	1.00469																							K15577	HvSC	Arabidopsis	0.000334436	HvSC	0.838239						Xanthomonadaceae	0.10966	SSC	K01644
																K12267	0.0353079	0.964372	0.0758585	0.922947	249	725	Hv	SSC	0.465444	1.04488																							K15577	HvSC	Barley	0.000376149	HvSC	0.919721						Planococcaceae	0	SSC	K01644
																K12267	0.0277745	0.971833	0.0758585	0.922947	249	725	Lj	SSC	0.366136	1.05297																							K15577	HvSC	Lotus	0.00037452	HvSC	0.888581						Rhodanobacteraceae	0.00521136	SSC	K01644
																K12373	0.515015	0.482982	0.652823	0.343434	192	249	At	AtSC	0.788905	1.40633																							K15577	LjSC	Arabidopsis	0.00024133	LjSC	0.458383						Rhodospirillaceae	4.79632e-05	SSC	K01644
																K12373	0.673499	0.32465	0.652823	0.343434	192	249	Hv	AtSC	1.03167	0.945307																							K15577	LjSC	Barley	0.000301126	LjSC	0.573432						Streptomycetaceae	4.16512e-05	SSC	K01644
																K12373	0.397126	0.601652	0.652823	0.343434	192	249	Lj	AtSC	0.608322	1.75187																							K15577	LjSC	Lotus	0.000300877	LjSC	0.632264						Xanthobacteraceae	0.0238798	SSC	K01644
																K12373	0.71362	0.28638	0.341713	0.658287	62	112	At	LjSC	2.08836	0.435038																							K15577	SSC	Arabidopsis	0.000300127	AtSC	0.0637363						Mycobacteriaceae	0.000880775	SSC	K01644
																K12373	0.581971	0.418029	0.341713	0.658287	62	112	Hv	LjSC	1.7031	0.635025																							K15577	SSC	Arabidopsis	0.000300127	HvSC	0.227956						Labraceae	1.41262e-05	SSC	K01644
																K12373	0.609739	0.390261	0.341713	0.658287	62	112	Lj	LjSC	1.78436	0.592843																							K15577	SSC	Arabidopsis	0.000300127	LjSC	0.336951						Devosiaceae	0.0159741	SSC	K01644
																K12373	0.284331	0.715669	0.274684	0.725316	131	228	At	HvSC	1.03512	0.986699																							K15577	SSC	Barley	0.000349304	AtSC	0.0824187						Sphingomonadaceae	0.018723	SSC	K01644
																K12373	0.399332	0.600668	0.274684	0.725316	131	228	Hv	HvSC	1.45379	0.828147																							K15577	SSC	Barley	0.000349304	HvSC	0.276585						Rhodobacteraceae	0.000557026	SSC	K01644
																K12373	0.341655	0.658345	0.274684	0.725316	131	228	Lj	HvSC	1.24381	0.907667																							K15577	SSC	Barley	0.000349304	LjSC	0.368598						Cellulomonadaceae	0.00257743	SSC	K01644
																K12373	0.608488	0.391057	0.421916	0.57689	385	589	At	SSC	1.4422	0.67787																							K15577	SSC	Lotus	0.000362658	AtSC	0.085649						Rhodocyclaceae	0.000618275	SSC	K01644
																K12373	0.56407	0.43561	0.421916	0.57689	385	589	Hv	SSC	1.33693	0.7551																							K15577	SSC	Lotus	0.000362658	HvSC	0.150925						Dongiaceae	1.75078e-05	SSC	K01644
																K12373	0.603302	0.396305	0.421916	0.57689	385	589	Lj	SSC	1.42991	0.686968																							K15577	SSC	Lotus	0.000362658	LjSC	0.520296						Nocardioidaceae	0.00079566	SSC	K01644
																K12448	0.287377	0.71062	0.391922	0.604334	84	357	At	AtSC	0.733251	1.17587																							K15578	AtSC	Arabidopsis	0.000252465	AtSC	0.530376						Azospirillaceae	0.000309507	SSC	K01644
																K12448	0.404597	0.593552	0.391922	0.604334	84	357	Hv	AtSC	1.03234	0.982159																							K15578	AtSC	Barley	0.000332259	AtSC	0.655027						Enterobacteriaceae	0.0200003	SSC	K01644
																K12448	0.273485	0.725293	0.391922	0.604334	84	357	Lj	AtSC	0.697805	1.20015																							K15578	AtSC	Lotus	0.000369591	AtSC	0.76829						Paenibacillaceae	0.000118411	SSC	K01644
																K12448	0.381129	0.618871	0.237746	0.762254	41	133	At	LjSC	1.60309	0.811897																							K15578	HvSC	Arabidopsis	0.000407656	HvSC	0.842868						Bacillaceae	4.10986e-05	SSC	K01644
																K12448	0.334782	0.665218	0.237746	0.762254	41	133	Hv	LjSC	1.40815	0.872699																							K15578	HvSC	Barley	0.00043086	HvSC	0.926766						Usitatibacteraceae	0.000333794	SSC	K01644
																K12448	0.353688	0.646312	0.237746	0.762254	41	133	Lj	LjSC	1.48767	0.847896																							K15578	HvSC	Lotus	0.000461335	HvSC	0.900436						Pseudomonadaceae	0.165653	AtSC	K01647
																K12448	0.296434	0.703566	0.13103	0.86897	67	292	At	HvSC	2.26234	0.809655																							K15578	LjSC	Arabidopsis	0.000284992	LjSC	0.512479						Burkholderiaceae	0.225993	AtSC	K01647
																K12448	0.230632	0.769368	0.13103	0.86897	67	292	Hv	HvSC	1.76014	0.88538																							K15578	LjSC	Barley	0.00035906	LjSC	0.610591						Xanthomonadaceae	0.0915697	AtSC	K01647
																K12448	0.368644	0.631356	0.13103	0.86897	67	292	Lj	HvSC	2.81343	0.726557																							K15578	LjSC	Lotus	0.000374918	LjSC	0.648496						Rhizobiaceae	0.234246	AtSC	K01647
																K12448	0.344806	0.654738	0.254336	0.74447	192	782	At	SSC	1.35571	0.879468																							K15578	SSC	Arabidopsis	0.000345271	AtSC	0.0672236						Sphingobacteriaceae	0.0257079	AtSC	K01647
																K12448	0.285121	0.714559	0.254336	0.74447	192	782	Hv	SSC	1.12104	0.959822																							K15578	SSC	Arabidopsis	0.000345271	HvSC	0.228173						Paenibacillaceae	0.000350234	AtSC	K01647
																K12448	0.356061	0.643547	0.254336	0.74447	192	782	Lj	SSC	1.39996	0.864436																							K15578	SSC	Arabidopsis	0.000345271	LjSC	0.363621						Micrococcaceae	0.0102383	AtSC	K01647
																K12530	0.00891858	0.989078	0.0404476	0.955809	14	427	At	AtSC	0.220497	1.03481																							K15578	SSC	Barley	0.000395667	AtSC	0.0840354						Chitinophagaceae	0.00704361	AtSC	K01647
																K12530	0.00686355	0.991286	0.0404476	0.955809	14	427	Hv	AtSC	0.16969	1.03712																							K15578	SSC	Barley	0.000395667	HvSC	0.277857						Caulobacteraceae	0.157406	AtSC	K01647
																K12530	0.00459256	0.994186	0.0404476	0.955809	14	427	Lj	AtSC	0.113544	1.04015																							K15578	SSC	Barley	0.000395667	LjSC	0.382421						Rhodanobacteraceae	0.00892612	AtSC	K01647
																K12530	0	1	0	1	0	174	At	LjSC	NA	1																							K15578	SSC	Lotus	0.00042526	AtSC	0.0870238						Beijerinckiaceae	0.023249	AtSC	K01647
																K12530	0	1	0	1	0	174	Hv	LjSC	NA	1																							K15578	SSC	Lotus	0.00042526	HvSC	0.150248						Bacillaceae	0.000300332	AtSC	K01647
																K12530	0	1	0	1	0	174	Lj	LjSC	NA	1																							K15578	SSC	Lotus	0.00042526	LjSC	0.527303						Microbacteriaceae	0.00655731	AtSC	K01647
																K12530	0.0214935	0.978507	0.0444146	0.955585	1	358	At	HvSC	0.483928	1.02399																							K15583	AtSC	Arabidopsis	0.000798897	AtSC	0.549485						Hyphomicrobiaceae	0.000776258	AtSC	K01647
																K12530	0.00300211	0.996998	0.0444146	0.955585	1	358	Hv	HvSC	0.0675928	1.04334																							K15583	AtSC	Barley	0.000862124	AtSC	0.577351						Intrasporangiaceae	0.00028479	AtSC	K01647
																K12530	0.00641143	0.993589	0.0444146	0.955585	1	358	Lj	HvSC	0.144354	1.03977																							K15583	AtSC	Lotus	0.00063444	AtSC	0.614779						Planococcaceae	1.54051e-06	AtSC	K01647
																K12530	0.00263827	0.996906	0.0256163	0.97319	15	959	At	SSC	0.102992	1.02437																							K15583	HvSC	Arabidopsis	0.000512141	HvSC	0.845857						Rhodospirillaceae	0.000151351	AtSC	K01647
																K12530	0.00107254	0.998607	0.0256163	0.97319	15	959	Hv	SSC	0.0418694	1.02612																							K15583	HvSC	Barley	0.000482361	HvSC	0.852146						Streptomycetaceae	8.9685e-05	AtSC	K01647
																K12530	0.00176151	0.997846	0.0256163	0.97319	15	959	Lj	SSC	0.0687654	1.02534																							K15583	HvSC	Lotus	0.000505062	HvSC	0.875594						Weeksellaceae	0.000688674	AtSC	K01647
																K12531	0.00891858	0.989078	0.0404476	0.955809	14	427	At	AtSC	0.220497	1.03481																							K15583	LjSC	Arabidopsis	0.000453617	LjSC	0.343911						Xanthobacteraceae	0.0347045	AtSC	K01647
																K12531	0.00686355	0.991286	0.0404476	0.955809	14	427	Hv	AtSC	0.16969	1.03712																							K15583	LjSC	Barley	0.000622794	LjSC	0.445702						Mycobacteriaceae	1.60391e-05	AtSC	K01647
																K12531	0.00459256	0.994186	0.0404476	0.955809	14	427	Lj	AtSC	0.113544	1.04015																							K15583	LjSC	Lotus	0.00098523	LjSC	0.589938						Acidobacteriaceae	0.000333802	AtSC	K01647
																K12531	0	1	0	1	0	174	At	LjSC	NA	1																							K15583	SSC	Arabidopsis	0.000579206	AtSC	0.0342808						Labraceae	0.000274607	AtSC	K01647
																K12531	0	1	0	1	0	174	Hv	LjSC	NA	1																							K15583	SSC	Arabidopsis	0.000579206	HvSC	0.213418						Nocardioidaceae	3.60084e-06	AtSC	K01647
																K12531	0	1	0	1	0	174	Lj	LjSC	NA	1																							K15583	SSC	Arabidopsis	0.000579206	LjSC	0.190057						Sphingomonadaceae	0.0044288	AtSC	K01647
																K12531	0.0214935	0.978507	0.0444146	0.955585	1	358	At	HvSC	0.483928	1.02399																							K15583	SSC	Barley	0.000554415	AtSC	0.0465407						Pseudomonadaceae	0.0440843	HvSC	K01647
																K12531	0.00300211	0.996998	0.0444146	0.955585	1	358	Hv	HvSC	0.0675928	1.04334																							K15583	SSC	Barley	0.000554415	HvSC	0.247047						Rhizobiaceae	0.175191	HvSC	K01647
																K12531	0.00641143	0.993589	0.0444146	0.955585	1	358	Lj	HvSC	0.144354	1.03977																							K15583	SSC	Barley	0.000554415	LjSC	0.196557						Burkholderiaceae	0.499862	HvSC	K01647
																K12531	0.00263827	0.996906	0.0256163	0.97319	15	959	At	SSC	0.102992	1.02437																							K15583	SSC	Lotus	0.000799868	AtSC	0.0410517						Sphingobacteriaceae	0.00647288	HvSC	K01647
																K12531	0.00107254	0.998607	0.0256163	0.97319	15	959	Hv	SSC	0.0418694	1.02612																							K15583	SSC	Lotus	0.000799868	HvSC	0.13045						Micrococcaceae	0.00189955	HvSC	K01647
																K12531	0.00176151	0.997846	0.0256163	0.97319	15	959	Lj	SSC	0.0687654	1.02534																							K15583	SSC	Lotus	0.000799868	LjSC	0.344468						Beijerinckiaceae	0.0663771	HvSC	K01647
																K12532	0.0085997	0.989397	0.0394734	0.956783	13	428	At	AtSC	0.217861	1.03409																							K15634	AtSC	Arabidopsis	0.000195163	AtSC	0.557198						Bacillaceae	3.46695e-05	HvSC	K01647
																K12532	0.00681674	0.991333	0.0394734	0.956783	13	428	Hv	AtSC	0.172692	1.03611																							K15634	AtSC	Barley	0.000223221	AtSC	0.618907						Caulobacteraceae	0.0532971	HvSC	K01647
																K12532	0.00441683	0.994361	0.0394734	0.956783	13	428	Lj	AtSC	0.111894	1.03928																							K15634	AtSC	Lotus	0.000298832	AtSC	0.747131						Chitinimonadaceae	2.21753e-06	HvSC	K01647
																K12532	0.0310274	0.968973	0.0238867	0.976113	2	172	At	LjSC	1.29894	0.992685																							K15634	HvSC	Arabidopsis	0.000287521	HvSC	0.816756						Rhodobacteraceae	0.00119649	HvSC	K01647
																K12532	0.0212345	0.978766	0.0238867	0.976113	2	172	Hv	LjSC	0.888965	1.00272																							K15634	HvSC	Barley	0.000374727	HvSC	0.853456						Cellulomonadaceae	0.00295811	HvSC	K01647
																K12532	0.0102592	0.989741	0.0238867	0.976113	2	172	Lj	LjSC	0.429492	1.01396																							K15634	HvSC	Lotus	0.000295137	HvSC	0.860764						Rhodanobacteraceae	0.0015187	HvSC	K01647
																K12532	0	1	0	1	0	359	At	HvSC	NA	1																							K15634	LjSC	Arabidopsis	0.000244922	LjSC	0.501303						Flavobacteriaceae	0.00486729	HvSC	K01647
																K12532	0	1	0	1	0	359	Hv	HvSC	NA	1																							K15634	LjSC	Barley	0.000304197	LjSC	0.662638						Rhodocyclaceae	0.00283945	HvSC	K01647
																K12532	0	1	0	1	0	359	Lj	HvSC	NA	1																							K15634	LjSC	Lotus	0.000321343	LjSC	0.781599						Microbacteriaceae	0.000161326	HvSC	K01647
																K12532	0.015314	0.98423	0.0207778	0.978028	15	959	At	SSC	0.737033	1.00634																							K15634	SSC	Arabidopsis	0.000269932	AtSC	0.0398332						Intrasporangiaceae	0.000415858	HvSC	K01647
																K12532	0.00799134	0.991689	0.0207778	0.978028	15	959	Hv	SSC	0.384609	1.01397																							K15634	SSC	Arabidopsis	0.000269932	HvSC	0.210908						Devosiaceae	0.01663	HvSC	K01647
																K12532	0.00486683	0.994741	0.0207778	0.978028	15	959	Lj	SSC	0.234232	1.01709																							K15634	SSC	Arabidopsis	0.000269932	LjSC	0.334796						Xanthobacteraceae	0.0568154	HvSC	K01647
																K12549	0.21297	0.785027	0.0676415	0.928615	22	419	At	AtSC	3.14851	0.845374																							K15634	SSC	Barley	0.000330342	AtSC	0.0535186						Elsteraceae	0.000370452	HvSC	K01647
																K12549	0.0985352	0.899614	0.0676415	0.928615	22	419	Hv	AtSC	1.45673	0.96877																							K15634	SSC	Barley	0.000330342	HvSC	0.247234						Sphingomonadaceae	0.0195264	HvSC	K01647
																K12549	0.0995726	0.899206	0.0676415	0.928615	22	419	Lj	AtSC	1.47206	0.96833																							K15634	SSC	Barley	0.000330342	LjSC	0.403339						Dongiaceae	0.000132501	HvSC	K01647
																K12549	0.0977681	0.902232	0.188537	0.811463	22	152	At	LjSC	0.518563	1.11186																							K15634	SSC	Lotus	0.000318551	AtSC	0.0537308						Nocardioidaceae	0.000666747	HvSC	K01647
																K12549	0.157751	0.842249	0.188537	0.811463	22	152	Hv	LjSC	0.83671	1.03794																							K15634	SSC	Lotus	0.000318551	HvSC	0.131579						Mycobacteriaceae	0.000551789	HvSC	K01647
																K12549	0.114776	0.885224	0.188537	0.811463	22	152	Lj	LjSC	0.608772	1.0909																							K15634	SSC	Lotus	0.000318551	LjSC	0.540632						Labraceae	0.000170953	HvSC	K01647
																K12549	0.0404775	0.959522	0.0635871	0.936413	17	342	At	HvSC	0.636568	1.02468																							K15669	AtSC	Arabidopsis	3.37013e-05	AtSC	0.104627						Azospirillaceae	0.00130363	HvSC	K01647
																K12549	0.022928	0.977072	0.0635871	0.936413	17	342	Hv	HvSC	0.360576	1.04342																							K15669	AtSC	Barley	7.69281e-05	AtSC	0.234704						Paenibacillaceae	1.65383e-05	HvSC	K01647
																K12549	0.050224	0.949776	0.0635871	0.936413	17	342	Lj	HvSC	0.789846	1.01427																							K15669	AtSC	Lotus	3.61088e-05	AtSC	0.120013						Enterobacteriaceae	0.0157385	HvSC	K01647
																K12549	0.0474632	0.952081	0.11074	0.888066	61	913	At	SSC	0.428601	1.07208																							K15669	HvSC	Arabidopsis	9.74077e-05	HvSC	0.268235						Xanthomonadaceae	0.0268394	HvSC	K01647
																K12549	0.115229	0.884451	0.11074	0.888066	61	913	Hv	SSC	1.04054	0.995929																							K15669	HvSC	Barley	9.19909e-05	HvSC	0.25486						Planococcaceae	3.68544e-06	HvSC	K01647
																K12549	0.0596417	0.939966	0.11074	0.888066	61	913	Lj	SSC	0.538574	1.05844																							K15669	HvSC	Lotus	7.14791e-05	HvSC	0.218242						Usitatibacteraceae	2.26598e-05	HvSC	K01647
																K12686	0.323815	0.674182	0.476984	0.519272	75	366	At	AtSC	0.67888	1.29832																							K15669	LjSC	Arabidopsis	8.74206e-05	LjSC	0.234454						Streptomycetaceae	5.43014e-06	HvSC	K01647
																K12686	0.188875	0.809274	0.476984	0.519272	75	366	Hv	AtSC	0.395979	1.55848																							K15669	LjSC	Barley	0.000125764	LjSC	0.32936						Rhizobiaceae	0.15046	LjSC	K01647
																K12686	0.149303	0.849475	0.476984	0.519272	75	366	Lj	AtSC	0.313016	1.63589																							K15669	LjSC	Lotus	0.000107957	LjSC	0.318632						Burkholderiaceae	0.321202	LjSC	K01647
																K12686	0.534594	0.465406	0.507814	0.492186	51	123	At	LjSC	1.05274	0.945589																							K15669	SSC	Arabidopsis	8.94836e-05	AtSC	0.0176802						Pseudomonadaceae	0.121903	LjSC	K01647
																K12686	0.467253	0.532747	0.507814	0.492186	51	123	Hv	LjSC	0.920127	1.08241																							K15669	SSC	Arabidopsis	8.94836e-05	HvSC	0.043943						Xanthomonadaceae	0.179558	LjSC	K01647
																K12686	0.347261	0.652739	0.507814	0.492186	51	123	Lj	LjSC	0.683835	1.3262																							K15669	SSC	Arabidopsis	8.94836e-05	LjSC	0.164117						Micrococcaceae	0.00781932	LjSC	K01647
																K12686	0.233478	0.766522	0.274676	0.725324	72	287	At	HvSC	0.850009	1.0568																							K15669	SSC	Barley	0.000139358	AtSC	0.0289001						Beijerinckiaceae	0.0269288	LjSC	K01647
																K12686	0.111763	0.888237	0.274676	0.725324	72	287	Hv	HvSC	0.406888	1.22461																							K15669	SSC	Barley	0.000139358	HvSC	0.0528367						Flavobacteriaceae	0.059313	LjSC	K01647
																K12686	0.159985	0.840015	0.274676	0.725324	72	287	Lj	HvSC	0.582448	1.15812																							K15669	SSC	Barley	0.000139358	LjSC	0.260035						Bacillaceae	1.13301e-06	LjSC	K01647
																K12686	0.480289	0.519256	0.427761	0.571045	198	776	At	SSC	1.1228	0.909307																							K15669	SSC	Lotus	0.000111526	AtSC	0.0198807						Paenibacillaceae	2.081e-05	LjSC	K01647
																K12686	0.338274	0.661406	0.427761	0.571045	198	776	Hv	SSC	0.790802	1.15824																							K15669	SSC	Lotus	0.000111526	HvSC	0.0293714						Devosiaceae	0.0218603	LjSC	K01647
																K12686	0.315398	0.68421	0.427761	0.571045	198	776	Lj	SSC	0.737323	1.19817																							K15669	SSC	Lotus	0.000111526	LjSC	0.264555						Caulobacteraceae	0.0659032	LjSC	K01647
																K12945	0.175244	0.822753	0.0445331	0.951723	16	425	At	AtSC	3.93515	0.864487																							K15724	AtSC	Arabidopsis	0.000245149	AtSC	0.780845						Rhodanobacteraceae	0.00850264	LjSC	K01647
																K12945	0.0795073	0.918642	0.0445331	0.951723	16	425	Hv	AtSC	1.78535	0.965241																							K15724	AtSC	Barley	0.000229249	AtSC	0.734277						Microbacteriaceae	0.00372279	LjSC	K01647
																K12945	0.0915697	0.907209	0.0445331	0.951723	16	425	Lj	AtSC	2.05622	0.953227																							K15724	AtSC	Lotus	0.000232362	AtSC	0.802799						Xanthobacteraceae	0.0114151	LjSC	K01647
																K12945	0.0761646	0.923835	0.1146	0.8854	12	162	At	LjSC	0.66461	1.04341																							K15724	HvSC	Arabidopsis	0.000274706	HvSC	0.902637						Sphingomonadaceae	0.0209294	LjSC	K01647
																K12945	0.103098	0.896902	0.1146	0.8854	12	162	Hv	LjSC	0.899633	1.01299																							K15724	HvSC	Barley	0.000276283	HvSC	0.887645						Intrasporangiaceae	5.78749e-05	LjSC	K01647
																K12945	0.0847065	0.915294	0.1146	0.8854	12	162	Lj	LjSC	0.739146	1.03376																							K15724	HvSC	Lotus	0.000263886	HvSC	0.911101						Mycobacteriaceae	0.00040362	LjSC	K01647
																K12945	0.0311187	0.968881	0.0668837	0.933116	17	342	At	HvSC	0.465266	1.03833																							K15724	LjSC	Arabidopsis	0.000299736	LjSC	0.792927						Pseudomonadaceae	0.0519105	SSC	K01647
																K12945	0.0107368	0.989263	0.0668837	0.933116	17	342	Hv	HvSC	0.160529	1.06017																							K15724	LjSC	Barley	0.000288322	LjSC	0.836969						Burkholderiaceae	0.381322	SSC	K01647
																K12945	0.0352937	0.964706	0.0668837	0.933116	17	342	Lj	HvSC	0.527687	1.03385																							K15724	LjSC	Lotus	0.000280446	LjSC	0.884956						Xanthomonadaceae	0.126052	SSC	K01647
																K12945	0.085362	0.914182	0.0757278	0.923078	45	929	At	SSC	1.12722	0.990363																							K15724	SSC	Arabidopsis	0.000281202	AtSC	0.0696721						Rhizobiaceae	0.157351	SSC	K01647
																K12945	0.0438817	0.955798	0.0757278	0.923078	45	929	Hv	SSC	0.579466	1.03545																							K15724	SSC	Arabidopsis	0.000281202	HvSC	0.210813						Sphingobacteriaceae	0.0117621	SSC	K01647
																K12945	0.0405355	0.959072	0.0757278	0.923078	45	929	Lj	SSC	0.535279	1.03899																							K15724	SSC	Arabidopsis	0.000281202	LjSC	0.515391						Paenibacillaceae	0.00103791	SSC	K01647
																K12981	0.0211418	0.976855	0.0512121	0.945044	17	424	At	AtSC	0.412828	1.03366																							K15724	SSC	Barley	0.000279625	AtSC	0.0615732						Micrococcaceae	0.00667595	SSC	K01647
																K12981	0.014147	0.984002	0.0512121	0.945044	17	424	Hv	AtSC	0.276243	1.04122																							K15724	SSC	Barley	0.000279625	HvSC	0.248844						Chitinophagaceae	0.00324874	SSC	K01647
																K12981	0.0119604	0.986818	0.0512121	0.945044	17	424	Lj	AtSC	0.233547	1.0442																							K15724	SSC	Barley	0.000279625	LjSC	0.512243						Caulobacteraceae	0.0891295	SSC	K01647
																K12981	0.00115245	0.998848	0.0214829	0.978517	6	168	At	LjSC	0.0536449	1.02078																							K15724	SSC	Lotus	0.000263185	AtSC	0.075698						Rhodanobacteraceae	0.0117055	SSC	K01647
																K12981	0.00206011	0.99794	0.0214829	0.978517	6	168	Hv	LjSC	0.0958952	1.01985																							K15724	SSC	Lotus	0.000263185	HvSC	0.135341						Beijerinckiaceae	0.0234367	SSC	K01647
																K12981	0.00257177	0.997428	0.0214829	0.978517	6	168	Lj	LjSC	0.119712	1.01933																							K15724	SSC	Lotus	0.000263185	LjSC	0.595738						Bacillaceae	0.000611562	SSC	K01647
																K12981	0.000314584	0.999685	0.00134145	0.998659	1	358	At	HvSC	0.23451	1.00103																							K15725	AtSC	Arabidopsis	0.000276674	AtSC	0.563476						Microbacteriaceae	0.00491102	SSC	K01647
																K12981	0.000234327	0.999766	0.00134145	0.998659	1	358	Hv	HvSC	0.174682	1.00111																							K15725	AtSC	Barley	0.000258825	AtSC	0.518879						Hyphomicrobiaceae	0.000243212	SSC	K01647
																K12981	8.45946e-05	0.999915	0.00134145	0.998659	1	358	Lj	HvSC	0.063062	1.00126																							K15725	AtSC	Lotus	0.000301157	AtSC	0.685563						Intrasporangiaceae	0.00179453	SSC	K01647
																K12981	0.00222504	0.997319	0.0237048	0.975101	24	950	At	SSC	0.0938647	1.02279																							K15725	HvSC	Arabidopsis	0.000142554	HvSC	0.459558						Planococcaceae	0.00137566	SSC	K01647
																K12981	0.00188104	0.997799	0.0237048	0.975101	24	950	Hv	SSC	0.0793527	1.02328																							K15725	HvSC	Barley	0.000135534	HvSC	0.426562						Rhodospirillaceae	4.79632e-05	SSC	K01647
																K12981	0.00386984	0.995738	0.0237048	0.975101	24	950	Lj	SSC	0.163251	1.02116																							K15725	HvSC	Lotus	0.000165808	HvSC	0.565124						Streptomycetaceae	4.16512e-05	SSC	K01647
																K12993	0.207268	0.790729	0.0658617	0.930395	25	416	At	AtSC	3.14701	0.849886																							K15725	LjSC	Arabidopsis	0.000493918	LjSC	0.596223						Weeksellaceae	0.000294202	SSC	K01647
																K12993	0.124047	0.874102	0.0658617	0.930395	25	416	Hv	AtSC	1.88345	0.939496																							K15725	LjSC	Barley	0.000374431	LjSC	0.553621						Xanthobacteraceae	0.0238798	SSC	K01647
																K12993	0.0959048	0.902873	0.0658617	0.930395	25	416	Lj	AtSC	1.45615	0.97042																							K15725	LjSC	Lotus	0.000347091	LjSC	0.50936						Mycobacteriaceae	0.000880775	SSC	K01647
																K12993	0.078013	0.921987	0.131934	0.868066	15	159	At	LjSC	0.591305	1.06212																							K15725	SSC	Arabidopsis	0.000360515	AtSC	0.0890267						Acidobacteriaceae	0.000125274	SSC	K01647
																K12993	0.110493	0.889507	0.131934	0.868066	15	159	Hv	LjSC	0.837489	1.0247																							K15725	SSC	Arabidopsis	0.000360515	HvSC	0.0667285						Labraceae	5.15815e-05	SSC	K01647
																K12993	0.0890284	0.910972	0.131934	0.868066	15	159	Lj	LjSC	0.674797	1.04943																							K15725	SSC	Arabidopsis	0.000360515	LjSC	0.375721						Flavobacteriaceae	0.0412652	SSC	K01647
																K12993	0.0181754	0.981825	0.0885182	0.911482	22	337	At	HvSC	0.205329	1.07717																							K15725	SSC	Barley	0.000326133	AtSC	0.0875076						Devosiaceae	0.0159741	SSC	K01647
																K12993	0.00973977	0.99026	0.0885182	0.911482	22	337	Hv	HvSC	0.110031	1.08643																							K15725	SSC	Barley	0.000326133	HvSC	0.114497						Sphingomonadaceae	0.018723	SSC	K01647
																K12993	0.0257111	0.974289	0.0885182	0.911482	22	337	Lj	HvSC	0.290461	1.06891																							K15725	SSC	Barley	0.000326133	LjSC	0.329805						Chitinimonadaceae	0.000103212	SSC	K01647
																K12993	0.0388405	0.960704	0.0954631	0.903343	62	912	At	SSC	0.406864	1.0635																							K15725	SSC	Lotus	0.000357963	AtSC	0.0993306						Rhodobacteraceae	0.000554876	SSC	K01647
																K12993	0.0466785	0.953001	0.0954631	0.903343	62	912	Hv	SSC	0.488969	1.05497																							K15725	SSC	Lotus	0.000357963	HvSC	0.074955						Cellulomonadaceae	0.00257743	SSC	K01647
																K12993	0.0432469	0.956361	0.0954631	0.903343	62	912	Lj	SSC	0.453022	1.05869																							K15725	SSC	Lotus	0.000357963	LjSC	0.405862						Rhodocyclaceae	0.000618275	SSC	K01647
																K12994	0.180781	0.817216	0.069549	0.926707	25	416	At	AtSC	2.59933	0.881849																							K15726	AtSC	Arabidopsis	0.000336778	AtSC	0.575238						Elsteraceae	0.000686085	SSC	K01647
																K12994	0.0837252	0.914424	0.069549	0.926707	25	416	Hv	AtSC	1.20383	0.986745																							K15726	AtSC	Barley	0.00035109	AtSC	0.531268						Dongiaceae	1.75078e-05	SSC	K01647
																K12994	0.0977303	0.901048	0.069549	0.926707	25	416	Lj	AtSC	1.4052	0.972311																							K15726	AtSC	Lotus	0.000385035	AtSC	0.689964						Nocardioidaceae	0.00079566	SSC	K01647
																K12994	0.162552	0.837448	0.170129	0.829871	27	147	At	LjSC	0.955465	1.00913																							K15726	HvSC	Arabidopsis	0.000179096	HvSC	0.493818						Azospirillaceae	0.000309507	SSC	K01647
																K12994	0.246203	0.753797	0.170129	0.829871	27	147	Hv	LjSC	1.44716	0.90833																							K15726	HvSC	Barley	0.000165603	HvSC	0.451727						Enterobacteriaceae	0.0200003	SSC	K01647
																K12994	0.26434	0.73566	0.170129	0.829871	27	147	Lj	LjSC	1.55376	0.886475																							K15726	HvSC	Lotus	0.00022237	HvSC	0.597372						Usitatibacteraceae	0.000333794	SSC	K01647
																K12994	0.0813608	0.918639	0.134108	0.865892	42	317	At	HvSC	0.606679	1.06092																							K15726	LjSC	Arabidopsis	0.000421692	LjSC	0.580388						Pseudomonadaceae	0.165991	AtSC	K01649
																K12994	0.109779	0.890221	0.134108	0.865892	42	317	Hv	HvSC	0.818585	1.0281																							K15726	LjSC	Barley	0.000293529	LjSC	0.495011						Burkholderiaceae	0.225993	AtSC	K01649
																K12994	0.179387	0.820613	0.134108	0.865892	42	317	Lj	HvSC	1.33763	0.947709																							K15726	LjSC	Lotus	0.000284139	LjSC	0.499442						Xanthomonadaceae	0.0910542	AtSC	K01649
																K12994	0.112488	0.887056	0.124779	0.874027	94	880	At	SSC	0.901501	1.01491																							K15726	SSC	Arabidopsis	0.000323172	AtSC	0.0919959						Rhizobiaceae	0.234746	AtSC	K01649
																K12994	0.151025	0.848655	0.124779	0.874027	94	880	Hv	SSC	1.21034	0.970971																							K15726	SSC	Arabidopsis	0.000323172	HvSC	0.0760034						Sphingobacteriaceae	0.0257079	AtSC	K01649
																K12994	0.191502	0.808105	0.124779	0.874027	94	880	Lj	SSC	1.53473	0.924577																							K15726	SSC	Arabidopsis	0.000323172	LjSC	0.363009						Paenibacillaceae	0.000350234	AtSC	K01649
																K12995	0.265439	0.732558	0.0904152	0.905841	71	370	At	AtSC	2.93578	0.808705																							K15726	SSC	Barley	0.000291659	AtSC	0.0898875						Micrococcaceae	0.010184	AtSC	K01649
																K12995	0.268676	0.729474	0.0904152	0.905841	71	370	Hv	AtSC	2.97158	0.8053																							K15726	SSC	Barley	0.000291659	HvSC	0.122051						Chitinophagaceae	0.00704361	AtSC	K01649
																K12995	0.18113	0.817648	0.0904152	0.905841	71	370	Lj	AtSC	2.00331	0.90264																							K15726	SSC	Barley	0.000291659	LjSC	0.309833						Caulobacteraceae	0.157406	AtSC	K01649
																K12995	0.264728	0.735272	0.298007	0.701993	45	129	At	LjSC	0.888327	1.04741																							K15726	SSC	Lotus	0.000308363	AtSC	0.101634						Rhodanobacteraceae	0.00892612	AtSC	K01649
																K12995	0.296317	0.703683	0.298007	0.701993	45	129	Hv	LjSC	0.994327	1.00241																							K15726	SSC	Lotus	0.000308363	HvSC	0.0861239						Beijerinckiaceae	0.023249	AtSC	K01649
																K12995	0.316399	0.683601	0.298007	0.701993	45	129	Lj	LjSC	1.06172	0.9738																							K15726	SSC	Lotus	0.000308363	LjSC	0.38227						Bacillaceae	0.000300332	AtSC	K01649
																K12995	0.219505	0.780495	0.208489	0.791511	93	266	At	HvSC	1.05284	0.986082																							K15727	AtSC	Arabidopsis	0.000319436	AtSC	0.574909						Microbacteriaceae	0.00655731	AtSC	K01649
																K12995	0.219033	0.780967	0.208489	0.791511	93	266	Hv	HvSC	1.05057	0.986679																							K15727	AtSC	Barley	0.000319982	AtSC	0.531346						Hyphomicrobiaceae	0.000776258	AtSC	K01649
																K12995	0.348541	0.651459	0.208489	0.791511	93	266	Lj	HvSC	1.67175	0.823057																							K15727	AtSC	Lotus	0.000374185	AtSC	0.689963						Intrasporangiaceae	0.00028479	AtSC	K01649
																K12995	0.224786	0.774758	0.201167	0.797639	209	765	At	SSC	1.11741	0.971314																							K15727	HvSC	Arabidopsis	0.000173838	HvSC	0.495983						Planococcaceae	1.54051e-06	AtSC	K01649
																K12995	0.237721	0.761959	0.201167	0.797639	209	765	Hv	SSC	1.18171	0.955268																							K15727	HvSC	Barley	0.000158307	HvSC	0.452976						Rhodospirillaceae	0.000151351	AtSC	K01649
																K12995	0.312327	0.687281	0.201167	0.797639	209	765	Lj	SSC	1.55258	0.861643																							K15727	HvSC	Lotus	0.000215456	HvSC	0.597774						Streptomycetaceae	8.9685e-05	AtSC	K01649
																K13409	0.0831991	0.914798	0.118176	0.878081	69	372	At	AtSC	0.704029	1.04182																							K15727	LjSC	Arabidopsis	0.000416888	LjSC	0.580388						Xanthobacteraceae	0.0347045	AtSC	K01649
																K13409	0.0724548	0.925695	0.118176	0.878081	69	372	Hv	AtSC	0.613111	1.05423																							K15727	LjSC	Barley	0.000287803	LjSC	0.495011						Mycobacteriaceae	1.60391e-05	AtSC	K01649
																K13409	0.0266015	0.972177	0.118176	0.878081	69	372	Lj	AtSC	0.225101	1.10716																							K15727	LjSC	Lotus	0.000261394	LjSC	0.499442						Acidobacteriaceae	0.000333802	AtSC	K01649
																K13409	0.124983	0.875017	0.125238	0.874762	24	150	At	LjSC	0.99796	1.00029																							K15727	SSC	Arabidopsis	0.000315833	AtSC	0.0920187						Labraceae	0.000274607	AtSC	K01649
																K13409	0.0855908	0.914409	0.125238	0.874762	24	150	Hv	LjSC	0.683423	1.04532																							K15727	SSC	Arabidopsis	0.000315833	HvSC	0.0765202						Nocardioidaceae	3.60084e-06	AtSC	K01649
																K13409	0.0683048	0.931695	0.125238	0.874762	24	150	Lj	LjSC	0.545398	1.06508																							K15727	SSC	Arabidopsis	0.000315833	LjSC	0.363009						Sphingomonadaceae	0.0044288	AtSC	K01649
																K13409	0.327476	0.672524	0.436908	0.563092	73	286	At	HvSC	0.749532	1.19434																							K15727	SSC	Barley	0.000282143	AtSC	0.0899116						Pseudomonadaceae	0.0440843	HvSC	K01649
																K13409	0.560485	0.439515	0.436908	0.563092	73	286	Hv	HvSC	1.28284	0.780539																							K15727	SSC	Barley	0.000282143	HvSC	0.122209						Rhizobiaceae	0.175191	HvSC	K01649
																K13409	0.299752	0.700248	0.436908	0.563092	73	286	Lj	HvSC	0.686075	1.24358																							K15727	SSC	Barley	0.000282143	LjSC	0.309833						Burkholderiaceae	0.499487	HvSC	K01649
																K13409	0.161729	0.837816	0.216126	0.78268	166	808	At	SSC	0.748307	1.07044																							K15727	SSC	Lotus	0.000299168	AtSC	0.10163						Sphingobacteriaceae	0.00647288	HvSC	K01649
																K13409	0.231702	0.767977	0.216126	0.78268	166	808	Hv	SSC	1.07207	0.981215																							K15727	SSC	Lotus	0.000299168	HvSC	0.086434						Beijerinckiaceae	0.0663771	HvSC	K01649
																K13409	0.107518	0.892089	0.216126	0.78268	166	808	Lj	SSC	0.49748	1.13979																							K15727	SSC	Lotus	0.000299168	LjSC	0.38227						Micrococcaceae	0.00187393	HvSC	K01649
																K13651	0.201374	0.796623	0.128198	0.868058	53	388	At	AtSC	1.5708	0.917707																							K15737	AtSC	Arabidopsis	2.25059e-05	AtSC	0.0722943						Bacillaceae	3.46695e-05	HvSC	K01649
																K13651	0.109749	0.888401	0.128198	0.868058	53	388	Hv	AtSC	0.856087	1.02343																							K15737	AtSC	Barley	1.57945e-05	AtSC	0.0506937						Caulobacteraceae	0.0532971	HvSC	K01649
																K13651	0.177571	0.821207	0.128198	0.868058	53	388	Lj	AtSC	1.38513	0.946028																							K15737	AtSC	Lotus	4.69065e-06	AtSC	0.0161732						Chitinimonadaceae	2.21753e-06	HvSC	K01649
																K13651	0.0892935	0.910707	0.164054	0.835946	24	150	At	LjSC	0.544292	1.08943																							K15737	HvSC	Arabidopsis	4.9256e-06	HvSC	0.0164591						Rhodobacteraceae	0.00122432	HvSC	K01649
																K13651	0.112738	0.887262	0.164054	0.835946	24	150	Hv	LjSC	0.687198	1.06139																							K15737	HvSC	Barley	2.81675e-06	HvSC	0.00903998						Cellulomonadaceae	0.00295811	HvSC	K01649
																K13651	0.0909187	0.909081	0.164054	0.835946	24	150	Lj	LjSC	0.554199	1.08749																							K15737	HvSC	Lotus	2.12226e-06	HvSC	0.00743767						Rhodanobacteraceae	0.0015187	HvSC	K01649
																K13651	0.0100353	0.989965	0.0392858	0.960714	17	342	At	HvSC	0.255442	1.03045																							K15737	LjSC	Arabidopsis	1.37926e-06	LjSC	0.00373581						Flavobacteriaceae	0.00486729	HvSC	K01649
																K13651	0.00493203	0.995068	0.0392858	0.960714	17	342	Hv	HvSC	0.125542	1.03576																							K15737	LjSC	Barley	4.64461e-06	LjSC	0.0133546						Rhodocyclaceae	0.00283945	HvSC	K01649
																K13651	0.00859006	0.99141	0.0392858	0.960714	17	342	Lj	HvSC	0.218656	1.03195																							K15737	LjSC	Lotus	1.88098e-05	LjSC	0.0591164						Microbacteriaceae	0.000161326	HvSC	K01649
																K13651	0.0615411	0.938003	0.112297	0.886509	94	880	At	SSC	0.548018	1.05809																							K15737	SSC	Arabidopsis	2.29699e-06	AtSC	0.00323308						Intrasporangiaceae	0.000415858	HvSC	K01649
																K13651	0.0533057	0.946374	0.112297	0.886509	94	880	Hv	SSC	0.474683	1.06753																							K15737	SSC	Arabidopsis	2.29699e-06	HvSC	0.000569554						Devosiaceae	0.01663	HvSC	K01649
																K13651	0.0619222	0.937685	0.112297	0.886509	94	880	Lj	SSC	0.551412	1.05773																							K15737	SSC	Arabidopsis	2.29699e-06	LjSC	0.00290626						Xanthobacteraceae	0.0568154	HvSC	K01649
																K13655	0.194428	0.803569	0.131633	0.864624	62	379	At	AtSC	1.47705	0.929385																							K15737	SSC	Barley	3.75308e-06	AtSC	0.00296065						Elsteraceae	0.000370452	HvSC	K01649
																K13655	0.104291	0.893858	0.131633	0.864624	62	379	Hv	AtSC	0.792291	1.03381																							K15737	SSC	Barley	3.75308e-06	HvSC	0.00117733						Sphingomonadaceae	0.0195264	HvSC	K01649
																K13655	0.175387	0.823391	0.131633	0.864624	62	379	Lj	AtSC	1.3324	0.952312																							K15737	SSC	Barley	3.75308e-06	LjSC	0.00686403						Dongiaceae	0.000132501	HvSC	K01649
																K13655	0.0824146	0.917585	0.14604	0.85396	23	151	At	LjSC	0.564328	1.07451																							K15737	SSC	Lotus	1.07137e-05	AtSC	0.00360166						Nocardioidaceae	0.000666747	HvSC	K01649
																K13655	0.108185	0.891815	0.14604	0.85396	23	151	Hv	LjSC	0.740792	1.04433																							K15737	SSC	Lotus	1.07137e-05	HvSC	0.00111851						Mycobacteriaceae	0.000551789	HvSC	K01649
																K13655	0.0901895	0.90981	0.14604	0.85396	23	151	Lj	LjSC	0.617566	1.0654																							K15737	SSC	Lotus	1.07137e-05	LjSC	0.0281037						Labraceae	0.000170953	HvSC	K01649
																K13655	0.00849089	0.991509	0.0387181	0.961282	14	345	At	HvSC	0.2193	1.03144																							K15738	AtSC	Arabidopsis	0.000395987	AtSC	0.998128						Azospirillaceae	0.00130363	HvSC	K01649
																K13655	0.00473694	0.995263	0.0387181	0.961282	14	345	Hv	HvSC	0.122344	1.03535																							K15738	AtSC	Barley	0.000431802	AtSC	0.999246						Paenibacillaceae	1.65383e-05	HvSC	K01649
																K13655	0.00452147	0.995479	0.0387181	0.961282	14	345	Lj	HvSC	0.116779	1.03557																							K15738	AtSC	Lotus	0.000367178	AtSC	0.998824						Enterobacteriaceae	0.0157385	HvSC	K01649
																K13655	0.0515359	0.948008	0.106237	0.892569	99	875	At	SSC	0.485105	1.06211																							K15738	HvSC	Arabidopsis	0.000406948	HvSC	0.99258						Xanthomonadaceae	0.0263595	HvSC	K01649
																K13655	0.0483128	0.951367	0.106237	0.892569	99	875	Hv	SSC	0.454766	1.06587																							K15738	HvSC	Barley	0.000369669	HvSC	0.988621						Planococcaceae	4.37391e-07	HvSC	K01649
																K13655	0.0532671	0.946341	0.106237	0.892569	99	875	Lj	SSC	0.5014	1.06024																							K15738	HvSC	Lotus	0.00040284	HvSC	0.989171						Usitatibacteraceae	2.26598e-05	HvSC	K01649
																K14059	0.11452	0.883477	0.121478	0.874778	49	392	At	AtSC	0.942724	1.00994																							K15738	LjSC	Arabidopsis	0.000438248	LjSC	0.982331						Streptomycetaceae	5.43014e-06	HvSC	K01649
																K14059	0.0891548	0.908995	0.121478	0.874778	49	392	Hv	AtSC	0.733918	1.03911																							K15738	LjSC	Barley	0.000409587	LjSC	0.985132						Rhizobiaceae	0.15046	LjSC	K01649
																K14059	0.0850767	0.913702	0.121478	0.874778	49	392	Lj	AtSC	0.700348	1.04449																							K15738	LjSC	Lotus	0.00039674	LjSC	0.990309						Burkholderiaceae	0.321202	LjSC	K01649
																K14059	0.285297	0.714703	0.19121	0.80879	24	150	At	LjSC	1.49206	0.88367																							K15738	SSC	Arabidopsis	0.000418988	AtSC	0.124203						Pseudomonadaceae	0.121903	LjSC	K01649
																K14059	0.254636	0.745364	0.19121	0.80879	24	150	Hv	LjSC	1.33171	0.921579																							K15738	SSC	Arabidopsis	0.000418988	HvSC	0.244499						Xanthomonadaceae	0.179558	LjSC	K01649
																K14059	0.111731	0.888269	0.19121	0.80879	24	150	Lj	LjSC	0.584337	1.09827																							K15738	SSC	Arabidopsis	0.000418988	LjSC	0.62585						Micrococcaceae	0.00781932	LjSC	K01649
																K14059	0.0839713	0.916029	0.0868391	0.913161	29	330	At	HvSC	0.966976	1.00314																							K15738	SSC	Barley	0.00040092	AtSC	0.132011						Beijerinckiaceae	0.0269288	LjSC	K01649
																K14059	0.164986	0.835014	0.0868391	0.913161	29	330	Hv	HvSC	1.8999	0.914422																							K15738	SSC	Barley	0.00040092	HvSC	0.299573						Flavobacteriaceae	0.059313	LjSC	K01649
																K14059	0.0964772	0.903523	0.0868391	0.913161	29	330	Lj	HvSC	1.11099	0.989445																							K15738	SSC	Barley	0.00040092	LjSC	0.561932						Bacillaceae	1.13301e-06	LjSC	K01649
																K14059	0.180845	0.8187	0.135529	0.863277	102	872	At	SSC	1.33436	0.948363																							K15738	SSC	Lotus	0.000416428	AtSC	0.134348						Paenibacillaceae	2.081e-05	LjSC	K01649
																K14059	0.209642	0.790038	0.135529	0.863277	102	872	Hv	SSC	1.54684	0.915162																							K15738	SSC	Lotus	0.000416428	HvSC	0.177791						Devosiaceae	0.0218603	LjSC	K01649
																K14059	0.101792	0.897816	0.135529	0.863277	102	872	Lj	SSC	0.751067	1.04001																							K15738	SSC	Lotus	0.000416428	LjSC	0.679772						Caulobacteraceae	0.0657893	LjSC	K01649
																K14744	0.0451941	0.952803	0.0549343	0.941322	18	423	At	AtSC	0.822694	1.0122																							K15764	AtSC	Arabidopsis	1.78187e-05	AtSC	0.0564476						Rhodanobacteraceae	0.00850264	LjSC	K01649
																K14744	0.0150337	0.983116	0.0549343	0.941322	18	423	Hv	AtSC	0.273666	1.0444																							K15764	AtSC	Barley	1.36018e-05	AtSC	0.0380595						Microbacteriaceae	0.00372279	LjSC	K01649
																K14744	0.00818475	0.990594	0.0549343	0.941322	18	423	Lj	AtSC	0.148992	1.05234																							K15764	AtSC	Lotus	2.84344e-06	AtSC	0.00977538						Xanthobacteraceae	0.0114151	LjSC	K01649
																K14744	0.000108264	0.999892	0.00631998	0.99368	1	173	At	LjSC	0.0171304	1.00625																							K15764	HvSC	Arabidopsis	5.0549e-06	HvSC	0.0162747						Sphingomonadaceae	0.0209294	LjSC	K01649
																K14744	0.000258	0.999742	0.00631998	0.99368	1	173	Hv	LjSC	0.0408229	1.0061																							K15764	HvSC	Barley	6.04652e-06	HvSC	0.0192904						Intrasporangiaceae	5.78749e-05	LjSC	K01649
																K14744	0.000555805	0.999444	0.00631998	0.99368	1	173	Lj	LjSC	0.087944	1.0058																							K15764	HvSC	Lotus	6.16666e-06	HvSC	0.0211443						Mycobacteriaceae	0.00040362	LjSC	K01649
																K14744	0.0218411	0.978159	0.00819623	0.991804	2	357	At	HvSC	2.66478	0.986242																							K15764	LjSC	Arabidopsis	1.29163e-06	LjSC	0.00348372						Pseudomonadaceae	0.0519254	SSC	K01649
																K14744	0.00537679	0.994623	0.00819623	0.991804	2	357	Hv	HvSC	0.656008	1.00284																							K15764	LjSC	Barley	4.61142e-06	LjSC	0.0132562						Burkholderiaceae	0.381216	SSC	K01649
																K14744	0.0156445	0.984356	0.00819623	0.991804	2	357	Lj	HvSC	1.90874	0.99249																							K15764	LjSC	Lotus	1.89012e-05	LjSC	0.0594056						Xanthomonadaceae	0.125662	SSC	K01649
																K14744	0.0511494	0.948395	0.021641	0.977165	21	953	At	SSC	2.36354	0.970558																							K15764	SSC	Arabidopsis	1.06245e-05	AtSC	0.00302238						Rhizobiaceae	0.157428	SSC	K01649
																K14744	0.00330727	0.996373	0.021641	0.977165	21	953	Hv	SSC	0.152824	1.01966																							K15764	SSC	Arabidopsis	1.06245e-05	HvSC	0.0173						Sphingobacteriaceae	0.0117621	SSC	K01649
																K14744	0.00567061	0.993937	0.021641	0.977165	21	953	Lj	SSC	0.262031	1.01716																							K15764	SSC	Arabidopsis	1.06245e-05	LjSC	0.00279594						Paenibacillaceae	0.00103791	SSC	K01649
																K15660	0.0079348	0.990062	0.0364102	0.959846	12	429	At	AtSC	0.217928	1.03148																							K15764	SSC	Barley	4.76316e-06	AtSC	0.00263559						Micrococcaceae	0.00662615	SSC	K01649
																K15660	0.0064145	0.991735	0.0364102	0.959846	12	429	Hv	AtSC	0.176173	1.03322																							K15764	SSC	Barley	4.76316e-06	HvSC	0.00419665						Chitinophagaceae	0.00324874	SSC	K01649
																K15660	0.00180191	0.996976	0.0364102	0.959846	12	429	Lj	AtSC	0.0494891	1.03868																							K15764	SSC	Barley	4.76316e-06	LjSC	0.00682001						Caulobacteraceae	0.0890561	SSC	K01649
																K15660	0	1	0	1	0	174	At	LjSC	NA	1																							K15764	SSC	Lotus	1.10393e-05	AtSC	0.00316815						Rhodanobacteraceae	0.0117055	SSC	K01649
																K15660	0	1	0	1	0	174	Hv	LjSC	NA	1																							K15764	SSC	Lotus	1.10393e-05	HvSC	0.00281659						Beijerinckiaceae	0.0234367	SSC	K01649
																K15660	0	1	0	1	0	174	Lj	LjSC	NA	1																							K15764	SSC	Lotus	1.10393e-05	LjSC	0.0277998						Bacillaceae	0.000611562	SSC	K01649
																K15660	0.0052477	0.994752	0.0164281	0.983572	3	356	At	HvSC	0.319434	1.01137																							K15773	AtSC	Arabidopsis	0.000118904	AtSC	0.300393						Microbacteriaceae	0.00491102	SSC	K01649
																K15660	0.00281912	0.997181	0.0164281	0.983572	3	356	Hv	HvSC	0.171603	1.01384																							K15773	AtSC	Barley	9.92414e-05	AtSC	0.239797						Hyphomicrobiaceae	0.000243212	SSC	K01649
																K15660	0.00216729	0.997833	0.0164281	0.983572	3	356	Lj	HvSC	0.131925	1.0145																							K15773	AtSC	Lotus	0.000242511	AtSC	0.484795						Intrasporangiaceae	0.00179453	SSC	K01649
																K15660	0.000326811	0.999217	0.0154742	0.983332	15	959	At	SSC	0.0211198	1.01615																							K15773	HvSC	Arabidopsis	0.000110876	HvSC	0.273112						Planococcaceae	0.000637678	SSC	K01649
																K15660	0.00135362	0.998326	0.0154742	0.983332	15	959	Hv	SSC	0.0874759	1.01525																							K15773	HvSC	Barley	0.000174518	HvSC	0.387189						Rhodospirillaceae	4.79632e-05	SSC	K01649
																K15660	0.00224615	0.997361	0.0154742	0.983332	15	959	Lj	SSC	0.145155	1.01427																							K15773	HvSC	Lotus	0.000145569	HvSC	0.359358						Streptomycetaceae	4.16512e-05	SSC	K01649
																K15856	0.306285	0.691712	0.155675	0.840581	76	365	At	AtSC	1.96746	0.822897																							K15773	LjSC	Arabidopsis	2.93222e-05	LjSC	0.0623315						Xanthobacteraceae	0.0238798	SSC	K01649
																K15856	0.247864	0.750286	0.155675	0.840581	76	365	Hv	AtSC	1.59219	0.89258																							K15773	LjSC	Barley	7.8325e-05	LjSC	0.198739						Mycobacteriaceae	0.000880775	SSC	K01649
																K15856	0.460726	0.538052	0.155675	0.840581	76	365	Lj	AtSC	2.95953	0.640095																							K15773	LjSC	Lotus	0.000131634	LjSC	0.279333						Acidobacteriaceae	0.000125274	SSC	K01649
																K15856	0.126242	0.873758	0.312449	0.687551	50	124	At	LjSC	0.404042	1.27083																							K15773	SSC	Arabidopsis	6.85982e-05	AtSC	0.0157531						Labraceae	5.15815e-05	SSC	K01649
																K15856	0.189645	0.810355	0.312449	0.687551	50	124	Hv	LjSC	0.606964	1.17861																							K15773	SSC	Arabidopsis	6.85982e-05	HvSC	0.111355						Flavobacteriaceae	0.0412652	SSC	K01649
																K15856	0.34519	0.65481	0.312449	0.687551	50	124	Lj	LjSC	1.10479	0.95238																							K15773	SSC	Arabidopsis	6.85982e-05	LjSC	0.048467						Devosiaceae	0.0159741	SSC	K01649
																K15856	0.127517	0.872483	0.132178	0.867822	57	302	At	HvSC	0.964737	1.00537																							K15773	SSC	Barley	0.000114971	AtSC	0.0126365						Sphingomonadaceae	0.018723	SSC	K01649
																K15856	0.12285	0.87715	0.132178	0.867822	57	302	Hv	HvSC	0.929427	1.01075																							K15773	SSC	Barley	0.000114971	HvSC	0.12776						Chitinimonadaceae	0.000103212	SSC	K01649
																K15856	0.213302	0.786698	0.132178	0.867822	57	302	Lj	HvSC	1.61375	0.90652																							K15773	SSC	Barley	0.000114971	LjSC	0.129362						Rhodobacteraceae	0.000557026	SSC	K01649
																K15856	0.0828315	0.916713	0.209201	0.789605	183	791	At	SSC	0.395942	1.16098																							K15773	SSC	Lotus	0.000100802	AtSC	0.0309074						Cellulomonadaceae	0.00257743	SSC	K01649
																K15856	0.126173	0.873507	0.209201	0.789605	183	791	Hv	SSC	0.603116	1.10626																							K15773	SSC	Lotus	0.000100802	HvSC	0.0381409						Rhodocyclaceae	0.000618275	SSC	K01649
																K15856	0.21447	0.785138	0.209201	0.789605	183	791	Lj	SSC	1.02518	0.994343																							K15773	SSC	Lotus	0.000100802	LjSC	0.150753						Elsteraceae	0.000687603	SSC	K01649
																K16089	0.648323	0.349673	0.674895	0.321361	157	284	At	AtSC	0.960629	1.0881																							K15777	AtSC	Arabidopsis	0.000295766	AtSC	0.753734						Dongiaceae	1.75078e-05	SSC	K01649
																K16089	0.567305	0.430845	0.674895	0.321361	157	284	Hv	AtSC	0.840582	1.34069																							K15777	AtSC	Barley	0.000258388	AtSC	0.628305						Nocardioidaceae	0.00079566	SSC	K01649
																K16089	0.494556	0.504222	0.674895	0.321361	157	284	Lj	AtSC	0.73279	1.56902																							K15777	AtSC	Lotus	0.000276873	AtSC	0.792074						Azospirillaceae	0.000309507	SSC	K01649
																K16089	0.700095	0.299905	0.453602	0.546398	59	115	At	LjSC	1.54341	0.548876																							K15777	HvSC	Arabidopsis	0.000163334	HvSC	0.49416						Enterobacteriaceae	0.0200003	SSC	K01649
																K16089	0.559829	0.440171	0.453602	0.546398	59	115	Hv	LjSC	1.23419	0.805586																							K15777	HvSC	Barley	0.000247406	HvSC	0.63895						Usitatibacteraceae	0.000333794	SSC	K01649
																K16089	0.527407	0.472593	0.453602	0.546398	59	115	Lj	LjSC	1.16271	0.864924																							K15777	HvSC	Lotus	0.000146027	HvSC	0.472866						Pseudomonadaceae	0.166037	AtSC	K01652
																K16089	0.331243	0.668757	0.266481	0.733519	93	266	At	HvSC	1.24303	0.911711																							K15777	LjSC	Arabidopsis	0.000356457	LjSC	0.77528						Burkholderiaceae	0.225993	AtSC	K01652
																K16089	0.316538	0.683462	0.266481	0.733519	93	266	Hv	HvSC	1.18784	0.931758																							K15777	LjSC	Barley	0.000324944	LjSC	0.722517						Xanthomonadaceae	0.0911546	AtSC	K01652
																K16089	0.279374	0.720626	0.266481	0.733519	93	266	Lj	HvSC	1.04838	0.982423																							K15777	LjSC	Lotus	0.000260667	LjSC	0.640112						Rhizobiaceae	0.234746	AtSC	K01652
																K16089	0.608615	0.39093	0.46877	0.530036	309	665	At	SSC	1.29832	0.737553																							K15777	SSC	Arabidopsis	0.00032122	AtSC	0.0979598						Sphingobacteriaceae	0.0257079	AtSC	K01652
																K16089	0.478051	0.521629	0.46877	0.530036	309	665	Hv	SSC	1.0198	0.984139																							K15777	SSC	Arabidopsis	0.00032122	HvSC	0.148243						Paenibacillaceae	0.000350234	AtSC	K01652
																K16089	0.457374	0.542233	0.46877	0.530036	309	665	Lj	SSC	0.97569	1.02301																							K15777	SSC	Arabidopsis	0.00032122	LjSC	0.468845						Micrococcaceae	0.0102422	AtSC	K01652
																K16568	0.0790561	0.918941	0.0572134	0.939043	42	399	At	AtSC	1.38178	0.978593																							K15777	SSC	Barley	0.000324183	AtSC	0.0928047						Chitinophagaceae	0.00704361	AtSC	K01652
																K16568	0.21245	0.785699	0.0572134	0.939043	42	399	Hv	AtSC	3.7133	0.836702																							K15777	SSC	Barley	0.000324183	HvSC	0.198963						Caulobacteraceae	0.157406	AtSC	K01652
																K16568	0.108089	0.890689	0.0572134	0.939043	42	399	Lj	AtSC	1.88923	0.948507																							K15777	SSC	Barley	0.000324183	LjSC	0.419732						Rhodanobacteraceae	0.00892612	AtSC	K01652
																K16568	0.0932142	0.906786	0.0201258	0.979874	19	155	At	LjSC	4.63158	0.92541																							K15777	SSC	Lotus	0.000278355	AtSC	0.107082						Beijerinckiaceae	0.023249	AtSC	K01652
																K16568	0.142911	0.857089	0.0201258	0.979874	19	155	Hv	LjSC	7.10089	0.874693																							K15777	SSC	Lotus	0.000278355	HvSC	0.0747984						Bacillaceae	0.000300332	AtSC	K01652
																K16568	0.236705	0.763295	0.0201258	0.979874	19	155	Lj	LjSC	11.7613	0.778973																							K15777	SSC	Lotus	0.000278355	LjSC	0.436803						Microbacteriaceae	0.00655731	AtSC	K01652
																K16568	0.114779	0.885221	0.0469337	0.953066	28	331	At	HvSC	2.44555	0.928814																							K15778	AtSC	Arabidopsis	0.000310442	AtSC	0.740785						Hyphomicrobiaceae	0.000776258	AtSC	K01652
																K16568	0.0961877	0.903812	0.0469337	0.953066	28	331	Hv	HvSC	2.04944	0.948321																							K15778	AtSC	Barley	0.000231349	AtSC	0.588334						Intrasporangiaceae	0.00028479	AtSC	K01652
																K16568	0.193447	0.806553	0.0469337	0.953066	28	331	Lj	HvSC	4.12171	0.846271																							K15778	AtSC	Lotus	0.000255165	AtSC	0.779611						Planococcaceae	1.54051e-06	AtSC	K01652
																K16568	0.10607	0.893474	0.0383779	0.960428	89	885	At	SSC	2.76384	0.930287																							K15778	HvSC	Arabidopsis	0.000275531	HvSC	0.792222						Rhodospirillaceae	0.000151351	AtSC	K01652
																K16568	0.122714	0.876965	0.0383779	0.960428	89	885	Hv	SSC	3.19753	0.913099																							K15778	HvSC	Barley	0.000269508	HvSC	0.820071						Streptomycetaceae	8.9685e-05	AtSC	K01652
																K16568	0.215981	0.783626	0.0383779	0.960428	89	885	Lj	SSC	5.62775	0.815913																							K15778	HvSC	Lotus	0.000240105	HvSC	0.73956						Xanthobacteraceae	0.0347045	AtSC	K01652
																K16868	0.011987	0.98601	0.046523	0.949733	32	409	At	AtSC	0.257658	1.0382																							K15778	LjSC	Arabidopsis	0.000305753	LjSC	0.715142						Mycobacteriaceae	1.60391e-05	AtSC	K01652
																K16868	0.011909	0.98624	0.046523	0.949733	32	409	Hv	AtSC	0.255981	1.03844																							K15778	LjSC	Barley	0.000273341	LjSC	0.746378						Acidobacteriaceae	0.000333802	AtSC	K01652
																K16868	0.00679407	0.991984	0.046523	0.949733	32	409	Lj	AtSC	0.146037	1.04449																							K15778	LjSC	Lotus	0.000238562	LjSC	0.716115						Labraceae	0.000274607	AtSC	K01652
																K16868	0.00429018	0.99571	0.0710932	0.928907	9	165	At	LjSC	0.0603459	1.07192																							K15778	SSC	Arabidopsis	0.000283767	AtSC	0.0866664						Nocardioidaceae	3.60084e-06	AtSC	K01652
																K16868	0.0140291	0.985971	0.0710932	0.928907	9	165	Hv	LjSC	0.197334	1.06143																							K15778	SSC	Arabidopsis	0.000283767	HvSC	0.210489						Sphingomonadaceae	0.0044288	AtSC	K01652
																K16868	0.0183284	0.981672	0.0710932	0.928907	9	165	Lj	LjSC	0.257808	1.0568																							K15778	SSC	Arabidopsis	0.000283767	LjSC	0.422628						Pseudomonadaceae	0.0440843	HvSC	K01652
																K16868	0.0990959	0.900904	0.065312	0.934688	22	337	At	HvSC	1.51727	0.963855																							K15778	SSC	Barley	0.000275721	AtSC	0.0774282						Rhizobiaceae	0.175191	HvSC	K01652
																K16868	0.146539	0.853461	0.065312	0.934688	22	337	Hv	HvSC	2.24368	0.913097																							K15778	SSC	Barley	0.000275721	HvSC	0.249175						Burkholderiaceae	0.499862	HvSC	K01652
																K16868	0.152967	0.847033	0.065312	0.934688	22	337	Lj	HvSC	2.3421	0.90622																							K15778	SSC	Barley	0.000275721	LjSC	0.43354						Sphingobacteriaceae	0.00647288	HvSC	K01652
																K16868	0.0617099	0.937834	0.0606495	0.938157	63	911	At	SSC	1.01748	0.999657																							K15778	SSC	Lotus	0.000253592	AtSC	0.0999937						Micrococcaceae	0.00189955	HvSC	K01652
																K16868	0.0554372	0.944243	0.0606495	0.938157	63	911	Hv	SSC	0.91406	1.00649																							K15778	SSC	Lotus	0.000253592	HvSC	0.131083						Beijerinckiaceae	0.0663771	HvSC	K01652
																K16868	0.0406268	0.958981	0.0606495	0.938157	63	911	Lj	SSC	0.669862	1.0222																							K15778	SSC	Lotus	0.000253592	LjSC	0.485347						Bacillaceae	3.46695e-05	HvSC	K01652
																K17716	0.291587	0.70641	0.16682	0.829436	96	345	At	AtSC	1.74791	0.851675																							K15790	AtSC	Arabidopsis	1.94414e-05	AtSC	0.0625809						Caulobacteraceae	0.0532971	HvSC	K01652
																K17716	0.333887	0.664262	0.16682	0.829436	96	345	Hv	AtSC	2.00148	0.80086																							K15790	AtSC	Barley	1.06729e-05	AtSC	0.0341221						Chitinimonadaceae	2.21753e-06	HvSC	K01652
																K17716	0.50685	0.491929	0.16682	0.829436	96	345	Lj	AtSC	3.03829	0.593088																							K15790	AtSC	Lotus	5.58447e-06	AtSC	0.0189822						Rhodobacteraceae	0.00122432	HvSC	K01652
																K17716	0.15172	0.84828	0.286029	0.713971	40	134	At	LjSC	0.530437	1.18812																							K15790	HvSC	Arabidopsis	9.99902e-06	HvSC	0.0320603						Cellulomonadaceae	0.00295506	HvSC	K01652
																K17716	0.240137	0.759863	0.286029	0.713971	40	134	Hv	LjSC	0.839553	1.06428																							K15790	HvSC	Barley	3.67336e-06	HvSC	0.0109986						Rhodanobacteraceae	0.0015187	HvSC	K01652
																K17716	0.175209	0.824791	0.286029	0.713971	40	134	Lj	LjSC	0.612555	1.15522																							K15790	HvSC	Lotus	5.82733e-06	HvSC	0.0200534						Flavobacteriaceae	0.00486729	HvSC	K01652
																K17716	0.133879	0.866121	0.261292	0.738708	68	291	At	HvSC	0.512372	1.17248																							K15790	LjSC	Arabidopsis	1.29773e-06	LjSC	0.00350478						Rhodocyclaceae	0.00283945	HvSC	K01652
																K17716	0.204907	0.795093	0.261292	0.738708	68	291	Hv	HvSC	0.784208	1.07633																							K15790	LjSC	Barley	2.00712e-06	LjSC	0.00589214						Microbacteriaceae	0.000161326	HvSC	K01652
																K17716	0.217677	0.782323	0.261292	0.738708	68	291	Lj	HvSC	0.833079	1.05904																							K15790	LjSC	Lotus	5.65244e-06	LjSC	0.0180218						Intrasporangiaceae	0.000415858	HvSC	K01652
																K17716	0.130897	0.868647	0.238363	0.760443	204	770	At	SSC	0.549151	1.14229																							K15790	SSC	Arabidopsis	2.1944e-05	AtSC	0.00316042						Devosiaceae	0.01663	HvSC	K01652
																K17716	0.236061	0.763619	0.238363	0.760443	204	770	Hv	SSC	0.990344	1.00418																							K15790	SSC	Arabidopsis	2.1944e-05	HvSC	0.0627205						Xanthobacteraceae	0.0568154	HvSC	K01652
																K17716	0.159696	0.839911	0.238363	0.760443	204	770	Lj	SSC	0.669972	1.1045																							K15790	SSC	Arabidopsis	2.1944e-05	LjSC	0.00169006						Elsteraceae	0.000370452	HvSC	K01652
																K18540	0.00909034	0.988907	0.0420414	0.954215	15	426	At	AtSC	0.216223	1.03636																							K15790	SSC	Barley	3.1866e-06	AtSC	0.00270019						Sphingomonadaceae	0.0195148	HvSC	K01652
																K18540	0.00698555	0.991164	0.0420414	0.954215	15	426	Hv	AtSC	0.166159	1.03872																							K15790	SSC	Barley	3.1866e-06	HvSC	0.00365658						Dongiaceae	0.000132501	HvSC	K01652
																K18540	0.00467595	0.994102	0.0420414	0.954215	15	426	Lj	AtSC	0.111222	1.0418																							K15790	SSC	Barley	3.1866e-06	LjSC	0.00299907						Nocardioidaceae	0.000666747	HvSC	K01652
																K18540	0.0318641	0.968136	0.0630632	0.936937	14	160	At	LjSC	0.505273	1.0333																							K15790	SSC	Lotus	5.6624e-06	AtSC	0.00406715						Mycobacteriaceae	0.000551789	HvSC	K01652
																K18540	0.0228842	0.977116	0.0630632	0.936937	14	160	Hv	LjSC	0.362878	1.04288																							K15790	SSC	Lotus	5.6624e-06	HvSC	0.00534866						Labraceae	0.000170953	HvSC	K01652
																K18540	0.025383	0.974617	0.0630632	0.936937	14	160	Lj	LjSC	0.402501	1.04022																							K15790	SSC	Lotus	5.6624e-06	LjSC	0.00768594						Azospirillaceae	0.00130363	HvSC	K01652
																K18540	0.0227795	0.977221	0.0839988	0.916001	25	334	At	HvSC	0.271188	1.06683																							K15792	AtSC	Arabidopsis	0.000124657	AtSC	0.396824						Paenibacillaceae	1.65383e-05	HvSC	K01652
																K18540	0.011947	0.988053	0.0839988	0.916001	25	334	Hv	HvSC	0.142228	1.07866																							K15792	AtSC	Barley	0.000162132	AtSC	0.519994						Enterobacteriaceae	0.0157385	HvSC	K01652
																K18540	0.0260174	0.973983	0.0839988	0.916001	25	334	Lj	HvSC	0.309735	1.0633																							K15792	AtSC	Lotus	0.000187741	AtSC	0.650649						Xanthomonadaceae	0.0263595	HvSC	K01652
																K18540	0.0199392	0.979605	0.0611498	0.937656	54	920	At	SSC	0.326071	1.04474																							K15792	HvSC	Arabidopsis	0.000236365	HvSC	0.777068						Planococcaceae	3.68544e-06	HvSC	K01652
																K18540	0.0107801	0.9889	0.0611498	0.937656	54	920	Hv	SSC	0.17629	1.05465																							K15792	HvSC	Barley	0.000260917	HvSC	0.8383						Usitatibacteraceae	2.26598e-05	HvSC	K01652
																K18540	0.0123409	0.987267	0.0611498	0.937656	54	920	Lj	SSC	0.201814	1.05291																							K15792	HvSC	Lotus	0.000240558	HvSC	0.832056						Streptomycetaceae	5.43014e-06	HvSC	K01652
																K18767	0.0125077	0.985489	0.0417145	0.954542	16	425	At	AtSC	0.299842	1.03242																							K15792	LjSC	Arabidopsis	0.000138475	LjSC	0.36082						Rhizobiaceae	0.15046	LjSC	K01652
																K18767	0.0120355	0.986114	0.0417145	0.954542	16	425	Hv	AtSC	0.288522	1.03308																							K15792	LjSC	Barley	0.000184799	LjSC	0.535651						Burkholderiaceae	0.321202	LjSC	K01652
																K18767	0.00474897	0.994029	0.0417145	0.954542	16	425	Lj	AtSC	0.113845	1.04137																							K15792	LjSC	Lotus	0.000216985	LjSC	0.684872						Pseudomonadaceae	0.121903	LjSC	K01652
																K18767	0.00401752	0.995982	0.063974	0.936026	6	168	At	LjSC	0.0627992	1.06405																							K15792	SSC	Arabidopsis	0.000164839	AtSC	0.0354793						Xanthomonadaceae	0.179558	LjSC	K01652
																K18767	0.0137186	0.986281	0.063974	0.936026	6	168	Hv	LjSC	0.21444	1.05369																							K15792	SSC	Arabidopsis	0.000164839	HvSC	0.14788						Micrococcaceae	0.00781932	LjSC	K01652
																K18767	0.0176215	0.982378	0.063974	0.936026	6	168	Lj	LjSC	0.275449	1.04952																							K15792	SSC	Arabidopsis	0.000164839	LjSC	0.281457						Beijerinckiaceae	0.0269288	LjSC	K01652
																K18767	0.116696	0.883304	0.0148329	0.985167	7	352	At	HvSC	7.86741	0.896603																							K15792	SSC	Barley	0.00021705	AtSC	0.0445157						Flavobacteriaceae	0.059313	LjSC	K01652
																K18767	0.0553017	0.944698	0.0148329	0.985167	7	352	Hv	HvSC	3.72831	0.958922																							K15792	SSC	Barley	0.00021705	HvSC	0.239261						Bacillaceae	1.13301e-06	LjSC	K01652
																K18767	0.0918855	0.908115	0.0148329	0.985167	7	352	Lj	HvSC	6.19471	0.921787																							K15792	SSC	Barley	0.00021705	LjSC	0.354925						Paenibacillaceae	2.081e-05	LjSC	K01652
																K18767	0.0778626	0.921682	0.0409695	0.957837	29	945	At	SSC	1.9005	0.962254																							K15792	SSC	Lotus	0.0002208	AtSC	0.0499952						Devosiaceae	0.0218603	LjSC	K01652
																K18767	0.0115228	0.988157	0.0409695	0.957837	29	945	Hv	SSC	0.281252	1.03166																							K15792	SSC	Lotus	0.0002208	HvSC	0.123675						Caulobacteraceae	0.0659032	LjSC	K01652
																K18767	0.0303656	0.969242	0.0409695	0.957837	29	945	Lj	SSC	0.741177	1.01191																							K15792	SSC	Lotus	0.0002208	LjSC	0.503143						Rhodanobacteraceae	0.00850264	LjSC	K01652
																K19068	0.270853	0.727144	0.143102	0.853155	68	373	At	AtSC	1.89273	0.852301																							K15866	AtSC	Arabidopsis	0.000243494	AtSC	0.38728						Microbacteriaceae	0.00372279	LjSC	K01652
																K19068	0.317876	0.680273	0.143102	0.853155	68	373	Hv	AtSC	2.22133	0.797362																							K15866	AtSC	Barley	0.000273	AtSC	0.397868						Xanthobacteraceae	0.0114151	LjSC	K01652
																K19068	0.400828	0.597951	0.143102	0.853155	68	373	Lj	AtSC	2.801	0.70087																							K15866	AtSC	Lotus	0.000582464	AtSC	0.63522						Sphingomonadaceae	0.0209294	LjSC	K01652
																K19068	0.123549	0.876451	0.184146	0.815854	22	152	At	LjSC	0.670931	1.07427																							K15866	HvSC	Arabidopsis	0.000309555	HvSC	0.529616						Intrasporangiaceae	5.78749e-05	LjSC	K01652
																K19068	0.176777	0.823223	0.184146	0.815854	22	152	Hv	LjSC	0.959984	1.00903																							K15866	HvSC	Barley	0.000267716	HvSC	0.527178						Mycobacteriaceae	0.00040362	LjSC	K01652
																K19068	0.143006	0.856994	0.184146	0.815854	22	152	Lj	LjSC	0.776594	1.05042																							K15866	HvSC	Lotus	0.000360094	HvSC	0.559936						Pseudomonadaceae	0.0519367	SSC	K01652
																K19068	0.0366857	0.963314	0.0307519	0.969248	18	341	At	HvSC	1.19296	0.993878																							K15866	LjSC	Arabidopsis	0.000218829	LjSC	0.37039						Burkholderiaceae	0.381322	SSC	K01652
																K19068	0.034649	0.965351	0.0307519	0.969248	18	341	Hv	HvSC	1.12673	0.995979																							K15866	LjSC	Barley	0.000258118	LjSC	0.453442						Xanthomonadaceae	0.125665	SSC	K01652
																K19068	0.0880949	0.911905	0.0307519	0.969248	18	341	Lj	HvSC	2.8647	0.940838																							K15866	LjSC	Lotus	0.000314061	LjSC	0.544543						Rhizobiaceae	0.157428	SSC	K01652
																K19068	0.089188	0.910356	0.123079	0.875727	108	866	At	SSC	0.724639	1.03954																							K15866	SSC	Arabidopsis	0.000282955	AtSC	0.0571891						Sphingobacteriaceae	0.0117621	SSC	K01652
																K19068	0.136472	0.863208	0.123079	0.875727	108	866	Hv	SSC	1.10881	0.985705																							K15866	SSC	Arabidopsis	0.000282955	HvSC	0.122688						Paenibacillaceae	0.00103791	SSC	K01652
																K19068	0.102308	0.8973	0.123079	0.875727	108	866	Lj	SSC	0.831234	1.02463																							K15866	SSC	Arabidopsis	0.000282955	LjSC	0.246156						Micrococcaceae	0.00667741	SSC	K01652
																K19157	0.0218147	0.976182	0.0437548	0.952501	20	421	At	AtSC	0.498567	1.02486																							K15866	SSC	Barley	0.000258903	AtSC	0.0661966						Chitinophagaceae	0.00324874	SSC	K01652
																K19157	0.0119911	0.986158	0.0437548	0.952501	20	421	Hv	AtSC	0.274053	1.03534																							K15866	SSC	Barley	0.000258903	HvSC	0.164233						Caulobacteraceae	0.0891295	SSC	K01652
																K19157	0.00389798	0.99488	0.0437548	0.952501	20	421	Lj	AtSC	0.0890869	1.04449																							K15866	SSC	Barley	0.000258903	LjSC	0.285486						Rhodanobacteraceae	0.0117055	SSC	K01652
																K19157	0.0138849	0.986115	0.0327481	0.967252	12	162	At	LjSC	0.423991	1.0195																							K15866	SSC	Lotus	0.000369268	AtSC	0.0763734						Beijerinckiaceae	0.0234367	SSC	K01652
																K19157	0.0179397	0.98206	0.0327481	0.967252	12	162	Hv	LjSC	0.547808	1.01531																							K15866	SSC	Lotus	0.000369268	HvSC	0.094553						Bacillaceae	0.000611562	SSC	K01652
																K19157	0.010297	0.989703	0.0327481	0.967252	12	162	Lj	LjSC	0.31443	1.02321																							K15866	SSC	Lotus	0.000369268	LjSC	0.395008						Microbacteriaceae	0.00491102	SSC	K01652
																K19157	7.74195e-06	0.999992	0.000422992	0.999577	2	357	At	HvSC	0.0183028	1.00042																							K15894	AtSC	Arabidopsis	0.000144116	AtSC	0.350349						Hyphomicrobiaceae	0.000243212	SSC	K01652
																K19157	2.60204e-05	0.999974	0.000422992	0.999577	2	357	Hv	HvSC	0.0615151	1.0004																							K15894	AtSC	Barley	0.000101714	AtSC	0.278526						Intrasporangiaceae	0.00179453	SSC	K01652
																K19157	1.21098e-05	0.999988	0.000422992	0.999577	2	357	Lj	HvSC	0.028629	1.00041																							K15894	AtSC	Lotus	0.000102937	AtSC	0.319369						Planococcaceae	0.00137566	SSC	K01652
																K19157	0.0131832	0.986361	0.0253957	0.97341	34	940	At	SSC	0.519113	1.0133																							K15894	HvSC	Arabidopsis	4.41761e-05	HvSC	0.123206						Rhodospirillaceae	4.79632e-05	SSC	K01652
																K19157	0.00794329	0.991737	0.0253957	0.97341	34	940	Hv	SSC	0.312781	1.01883																							K15894	HvSC	Barley	4.54295e-05	HvSC	0.134696						Streptomycetaceae	4.16512e-05	SSC	K01652
																K19157	0.0122162	0.987391	0.0253957	0.97341	34	940	Lj	SSC	0.481035	1.01436																							K15894	HvSC	Lotus	5.56545e-05	HvSC	0.161548						Xanthobacteraceae	0.0238798	SSC	K01652
																K19519	0.0320742	0.965923	0.0821681	0.914088	32	409	At	AtSC	0.390348	1.05671																							K15894	LjSC	Arabidopsis	2.89032e-05	LjSC	0.081233						Mycobacteriaceae	0.000880775	SSC	K01652
																K19519	0.0666293	0.93152	0.0821681	0.914088	32	409	Hv	AtSC	0.81089	1.01907																							K15894	LjSC	Barley	4.67326e-05	LjSC	0.133493						Acidobacteriaceae	0.000125274	SSC	K01652
																K19519	0.015949	0.982829	0.0821681	0.914088	32	409	Lj	AtSC	0.194102	1.0752																							K15894	LjSC	Lotus	3.67169e-05	LjSC	0.113525						Labraceae	5.15815e-05	SSC	K01652
																K19519	0.194323	0.805677	0.024555	0.975445	5	169	At	LjSC	7.91376	0.825959																							K15894	SSC	Arabidopsis	3.64245e-05	AtSC	0.0428076						Flavobacteriaceae	0.0412652	SSC	K01652
																K19519	0.0473497	0.95265	0.024555	0.975445	5	169	Hv	LjSC	1.92831	0.976632																							K15894	SSC	Arabidopsis	3.64245e-05	HvSC	0.0248701						Devosiaceae	0.0159741	SSC	K01652
																K19519	0.0246245	0.975376	0.024555	0.975445	5	169	Lj	LjSC	1.00283	0.999929																							K15894	SSC	Arabidopsis	3.64245e-05	LjSC	0.0345351						Sphingomonadaceae	0.0186506	SSC	K01652
																K19519	0.104025	0.895975	0.0345471	0.965453	13	346	At	HvSC	3.01112	0.928035																							K15894	SSC	Barley	6.10023e-05	AtSC	0.0574301						Chitinimonadaceae	0.000103212	SSC	K01652
																K19519	0.0588008	0.941199	0.0345471	0.965453	13	346	Hv	HvSC	1.70205	0.974878																							K15894	SSC	Barley	6.10023e-05	HvSC	0.0448038						Rhodobacteraceae	0.000557026	SSC	K01652
																K19519	0.0294387	0.970561	0.0345471	0.965453	13	346	Lj	HvSC	0.852134	1.00529																							K15894	SSC	Barley	6.10023e-05	LjSC	0.0732113						Cellulomonadaceae	0.00257002	SSC	K01652
																K19519	0.180227	0.819317	0.0438022	0.955004	50	924	At	SSC	4.11456	0.85792																							K15894	SSC	Lotus	5.87199e-05	AtSC	0.0583903						Rhodocyclaceae	0.000618275	SSC	K01652
																K19519	0.0542839	0.945396	0.0438022	0.955004	50	924	Hv	SSC	1.2393	0.98994																							K15894	SSC	Lotus	5.87199e-05	HvSC	0.0340245						Elsteraceae	0.000687603	SSC	K01652
																K19519	0.0352391	0.964368	0.0438022	0.955004	50	924	Lj	SSC	0.804507	1.00981																							K15894	SSC	Lotus	5.87199e-05	LjSC	0.0844001						Dongiaceae	1.75078e-05	SSC	K01652
																K19615	0.00865328	0.989344	0.0372794	0.958977	12	429	At	AtSC	0.23212	1.03167																							K15897	AtSC	Arabidopsis	1.6408e-06	AtSC	0.00516501						Nocardioidaceae	0.00079566	SSC	K01652
																K19615	0.011913	0.986236	0.0372794	0.958977	12	429	Hv	AtSC	0.319561	1.02843																							K15897	AtSC	Barley	1.95279e-06	AtSC	0.00623825						Azospirillaceae	0.000309507	SSC	K01652
																K19615	0.00177901	0.996999	0.0372794	0.958977	12	429	Lj	AtSC	0.047721	1.03965																							K15897	AtSC	Lotus	2.6202e-06	AtSC	0.00906518						Enterobacteriaceae	0.0200003	SSC	K01652
																K19615	0.00155715	0.998443	0.0150129	0.984987	4	170	At	LjSC	0.103721	1.01366																							K15897	HvSC	Arabidopsis	0	HvSC	0						Usitatibacteraceae	0.000333794	SSC	K01652
																K19615	0.00288821	0.997112	0.0150129	0.984987	4	170	Hv	LjSC	0.192382	1.01231																							K15897	HvSC	Barley	1.3623e-09	HvSC	4.35056e-06						Pseudomonadaceae	0.16487	AtSC	K01653
																K19615	0.00100654	0.998993	0.0150129	0.984987	4	170	Lj	LjSC	0.0670452	1.01422																							K15897	HvSC	Lotus	0	HvSC	0						Burkholderiaceae	0.225987	AtSC	K01653
																K19615	0.00332534	0.996675	0.027931	0.972069	9	350	At	HvSC	0.119056	1.02531																							K15897	LjSC	Arabidopsis	0	LjSC	0						Rhizobiaceae	0.234746	AtSC	K01653
																K19615	0.00199472	0.998005	0.027931	0.972069	9	350	Hv	HvSC	0.071416	1.02668																							K15897	LjSC	Barley	0	LjSC	0						Sphingobacteriaceae	0.0257079	AtSC	K01653
																K19615	0.000737202	0.999263	0.027931	0.972069	9	350	Lj	HvSC	0.0263937	1.02798																							K15897	LjSC	Lotus	0	LjSC	0						Paenibacillaceae	0.000350234	AtSC	K01653
																K19615	0.00186431	0.99768	0.0243851	0.974421	25	949	At	SSC	0.0764527	1.02387																							K15897	SSC	Arabidopsis	1.34533e-07	AtSC	0.00037692						Micrococcaceae	0.0102422	AtSC	K01653
																K19615	0.00234248	0.997337	0.0243851	0.974421	25	949	Hv	SSC	0.0960619	1.02352																							K15897	SSC	Arabidopsis	1.34533e-07	HvSC	0						Chitinophagaceae	0.00704361	AtSC	K01653
																K19615	0.00191893	0.997689	0.0243851	0.974421	25	949	Lj	SSC	0.0786926	1.02388																							K15897	SSC	Arabidopsis	1.34533e-07	LjSC	0						Caulobacteraceae	0.157406	AtSC	K01653
																K19742	0.00850823	0.989489	0.0392859	0.95697	13	428	At	AtSC	0.216572	1.03398																							K15897	SSC	Barley	1.65754e-07	AtSC	0.000490391						Rhodanobacteraceae	0.00892612	AtSC	K01653
																K19742	0.00688016	0.991269	0.0392859	0.95697	13	428	Hv	AtSC	0.175131	1.03584																							K15897	SSC	Barley	1.65754e-07	HvSC	0						Bacillaceae	0.000299545	AtSC	K01653
																K19742	0.00435349	0.994425	0.0392859	0.95697	13	428	Lj	AtSC	0.110816	1.03914																							K15897	SSC	Barley	1.65754e-07	LjSC	0						Beijerinckiaceae	0.0231789	AtSC	K01653
																K19742	0.0382579	0.961742	0.0386269	0.961373	6	168	At	LjSC	0.990447	1.00038																							K15897	SSC	Lotus	7.09581e-07	AtSC	0.00210547						Microbacteriaceae	0.00655731	AtSC	K01653
																K19742	0.0405722	0.959428	0.0386269	0.961373	6	168	Hv	LjSC	1.05036	0.997977																							K15897	SSC	Lotus	7.09581e-07	HvSC	0						Hyphomicrobiaceae	0.000776258	AtSC	K01653
																K19742	0.0160137	0.983986	0.0386269	0.961373	6	168	Lj	LjSC	0.414574	1.02352																							K15897	SSC	Lotus	7.09581e-07	LjSC	0						Intrasporangiaceae	0.00028479	AtSC	K01653
																K19742	0.00608908	0.993911	0.00608086	0.993919	1	358	At	HvSC	1.00135	0.999992																							K15898	AtSC	Arabidopsis	2.76514e-06	AtSC	0.00664172						Planococcaceae	1.54051e-06	AtSC	K01653
																K19742	0.0138556	0.986144	0.00608086	0.993919	1	358	Hv	HvSC	2.27856	0.992178																							K15898	AtSC	Barley	3.09897e-06	AtSC	0.00817878						Rhodospirillaceae	0.000151351	AtSC	K01653
																K19742	0.00399611	0.996004	0.00608086	0.993919	1	358	Lj	HvSC	0.657162	1.0021																							K15898	AtSC	Lotus	4.37553e-06	AtSC	0.0103382						Streptomycetaceae	8.9685e-05	AtSC	K01653
																K19742	0.0183729	0.981171	0.0277058	0.9711	20	954	At	SSC	0.663143	1.01037																							K15898	HvSC	Arabidopsis	1.05529e-05	HvSC	0.0346769						Xanthobacteraceae	0.0347045	AtSC	K01653
																K19742	0.0268068	0.972873	0.0277058	0.9711	20	954	Hv	SSC	0.967555	1.00183																							K15898	HvSC	Barley	4.87997e-05	HvSC	0.156367						Mycobacteriaceae	1.60391e-05	AtSC	K01653
																K19742	0.00958374	0.990024	0.0277058	0.9711	20	954	Lj	SSC	0.345911	1.01949																							K15898	HvSC	Lotus	2.59314e-06	HvSC	0.00900641						Acidobacteriaceae	0.000333802	AtSC	K01653
																K20150	0.0079348	0.990062	0.0364102	0.959846	12	429	At	AtSC	0.217928	1.03148																							K15898	LjSC	Arabidopsis	8.36711e-06	LjSC	0.0219088						Labraceae	0.000274607	AtSC	K01653
																K20150	0.0064145	0.991735	0.0364102	0.959846	12	429	Hv	AtSC	0.176173	1.03322																							K15898	LjSC	Barley	7.48216e-06	LjSC	0.0217371						Nocardioidaceae	3.60084e-06	AtSC	K01653
																K20150	0.00180191	0.996976	0.0364102	0.959846	12	429	Lj	AtSC	0.0494891	1.03868																							K15898	LjSC	Lotus	5.27071e-06	LjSC	0.0168054						Sphingomonadaceae	0.0044288	AtSC	K01653
																K20150	0	1	0	1	0	174	At	LjSC	NA	1																							K15898	SSC	Arabidopsis	1.0585e-05	AtSC	0.000508021						Pseudomonadaceae	0.0440359	HvSC	K01653
																K20150	0	1	0	1	0	174	Hv	LjSC	NA	1																							K15898	SSC	Arabidopsis	1.0585e-05	HvSC	0.00646802						Rhizobiaceae	0.175191	HvSC	K01653
																K20150	0	1	0	1	0	174	Lj	LjSC	NA	1																							K15898	SSC	Arabidopsis	1.0585e-05	LjSC	0.0224558						Burkholderiaceae	0.499528	HvSC	K01653
																K20150	0.000314584	0.999685	0.00134145	0.998659	1	358	At	HvSC	0.23451	1.00103																							K15898	SSC	Barley	3.04518e-05	AtSC	0.000732474						Sphingobacteriaceae	0.00647288	HvSC	K01653
																K20150	0.000234327	0.999766	0.00134145	0.998659	1	358	Hv	HvSC	0.174682	1.00111																							K15898	SSC	Barley	3.04518e-05	HvSC	0.063223						Micrococcaceae	0.00189955	HvSC	K01653
																K20150	8.45946e-05	0.999915	0.00134145	0.998659	1	358	Lj	HvSC	0.063062	1.00126																							K15898	SSC	Barley	3.04518e-05	LjSC	0.0253985						Beijerinckiaceae	0.0663771	HvSC	K01653
																K20150	0.000208836	0.999335	0.0110047	0.987801	13	961	At	SSC	0.018977	1.01168																							K15898	SSC	Lotus	6.18901e-06	AtSC	0.0025662						Bacillaceae	3.46695e-05	HvSC	K01653
																K20150	0.000593541	0.999086	0.0110047	0.987801	13	961	Hv	SSC	0.0539351	1.01142																							K15898	SSC	Lotus	6.18901e-06	HvSC	0.00432253						Caulobacteraceae	0.0532971	HvSC	K01653
																K20150	0.000405458	0.999202	0.0110047	0.987801	13	961	Lj	SSC	0.0368441	1.01154																							K15898	SSC	Lotus	6.18901e-06	LjSC	0.0103093						Chitinimonadaceae	2.21753e-06	HvSC	K01653
																K20264	0.0157119	0.982285	0.0987978	0.897459	33	408	At	AtSC	0.159031	1.09452																							K15974	AtSC	Arabidopsis	7.22097e-06	AtSC	0.0193269						Rhodobacteraceae	0.00122432	HvSC	K01653
																K20264	0.0163389	0.981811	0.0987978	0.897459	33	408	Hv	AtSC	0.165377	1.09399																							K15974	AtSC	Barley	8.79808e-06	AtSC	0.0232484						Cellulomonadaceae	0.00295811	HvSC	K01653
																K20264	0.0206586	0.97812	0.0987978	0.897459	33	408	Lj	AtSC	0.2091	1.08988																							K15974	AtSC	Lotus	7.6349e-06	AtSC	0.0238109						Rhodanobacteraceae	0.0015187	HvSC	K01653
																K20264	0.0322641	0.967736	0.0427709	0.957229	7	167	At	LjSC	0.754347	1.01098																							K15974	HvSC	Arabidopsis	1.30484e-05	HvSC	0.0433433						Flavobacteriaceae	0.00486729	HvSC	K01653
																K20264	0.0232498	0.97675	0.0427709	0.957229	7	167	Hv	LjSC	0.54359	1.02039																							K15974	HvSC	Barley	4.59387e-06	HvSC	0.0147855						Rhodocyclaceae	0.00283945	HvSC	K01653
																K20264	0.0329877	0.967012	0.0427709	0.957229	7	167	Lj	LjSC	0.771264	1.01022																							K15974	HvSC	Lotus	8.22157e-06	HvSC	0.0282422						Microbacteriaceae	0.000161326	HvSC	K01653
																K20264	0.00338161	0.996618	0.0642379	0.935762	11	348	At	HvSC	0.052642	1.06503																							K15974	LjSC	Arabidopsis	1.03275e-05	LjSC	0.0270187						Intrasporangiaceae	0.000415858	HvSC	K01653
																K20264	0.00305129	0.996949	0.0642379	0.935762	11	348	Hv	HvSC	0.0474998	1.06539																							K15974	LjSC	Barley	1.20591e-05	LjSC	0.0337591						Devosiaceae	0.01663	HvSC	K01653
																K20264	0.0020424	0.997958	0.0642379	0.935762	11	348	Lj	HvSC	0.0317944	1.06647																							K15974	LjSC	Lotus	2.39877e-05	LjSC	0.0539064						Xanthobacteraceae	0.0568154	HvSC	K01653
																K20264	0.0185275	0.981017	0.0665729	0.932233	51	923	At	SSC	0.278304	1.05233																							K15974	SSC	Arabidopsis	2.72511e-05	AtSC	0.00257942						Elsteraceae	0.000370452	HvSC	K01653
																K20264	0.0138824	0.985798	0.0665729	0.932233	51	923	Hv	SSC	0.208529	1.05746																							K15974	SSC	Arabidopsis	2.72511e-05	HvSC	0.0644362						Sphingomonadaceae	0.0195264	HvSC	K01653
																K20264	0.0323917	0.967216	0.0665729	0.932233	51	923	Lj	SSC	0.486559	1.03753																							K15974	SSC	Arabidopsis	2.72511e-05	LjSC	0.0134015						Dongiaceae	0.000132501	HvSC	K01653
																K20942	0.156845	0.841152	0.10056	0.895697	33	408	At	AtSC	1.55972	0.939104																							K15974	SSC	Barley	1.23989e-05	AtSC	0.00440806						Nocardioidaceae	0.000666747	HvSC	K01653
																K20942	0.193363	0.804787	0.10056	0.895697	33	408	Hv	AtSC	1.92287	0.898504																							K15974	SSC	Barley	1.23989e-05	HvSC	0.00389757						Mycobacteriaceae	0.000547171	HvSC	K01653
																K20942	0.361342	0.637437	0.10056	0.895697	33	408	Lj	AtSC	3.59331	0.711666																							K15974	SSC	Barley	1.23989e-05	LjSC	0.0248004						Labraceae	0.000170953	HvSC	K01653
																K20942	0.0661966	0.933803	0.212757	0.787243	26	148	At	LjSC	0.311138	1.18617																							K15974	SSC	Lotus	2.43566e-05	AtSC	0.0193622						Azospirillaceae	0.00130363	HvSC	K01653
																K20942	0.138826	0.861174	0.212757	0.787243	26	148	Hv	LjSC	0.65251	1.09391																							K15974	SSC	Lotus	2.43566e-05	HvSC	0.0068742						Paenibacillaceae	1.65383e-05	HvSC	K01653
																K20942	0.292179	0.707821	0.212757	0.787243	26	148	Lj	LjSC	1.3733	0.899113																							K15974	SSC	Lotus	2.43566e-05	LjSC	0.0300298						Enterobacteriaceae	0.0157385	HvSC	K01653
																K20942	0.153383	0.846617	0.0565834	0.943417	18	341	At	HvSC	2.71073	0.897395																							K15975	AtSC	Arabidopsis	0.000199112	AtSC	0.350895						Planococcaceae	4.37391e-07	HvSC	K01653
																K20942	0.116832	0.883168	0.0565834	0.943417	18	341	Hv	HvSC	2.06478	0.936138																							K15975	AtSC	Barley	0.000305116	AtSC	0.505337						Usitatibacteraceae	2.26598e-05	HvSC	K01653
																K20942	0.258137	0.741863	0.0565834	0.943417	18	341	Lj	HvSC	4.56206	0.786358																							K15975	AtSC	Lotus	0.000239733	AtSC	0.63614						Streptomycetaceae	5.43014e-06	HvSC	K01653
																K20942	0.0949619	0.904582	0.131696	0.86711	77	897	At	SSC	0.721071	1.04321																							K15975	HvSC	Arabidopsis	0.000187234	HvSC	0.354152						Rhizobiaceae	0.15046	LjSC	K01653
																K20942	0.113849	0.885831	0.131696	0.86711	77	897	Hv	SSC	0.864486	1.02159																							K15975	HvSC	Barley	0.000130549	HvSC	0.212747						Burkholderiaceae	0.321202	LjSC	K01653
																K20942	0.238979	0.760629	0.131696	0.86711	77	897	Lj	SSC	1.81463	0.877199																							K15975	HvSC	Lotus	0.000193502	HvSC	0.404927						Pseudomonadaceae	0.121903	LjSC	K01653
																K20946	0.0146705	0.983326	0.0378882	0.958368	13	428	At	AtSC	0.387206	1.02604																							K15975	LjSC	Arabidopsis	0.000126967	LjSC	0.174214						Micrococcaceae	0.00781932	LjSC	K01653
																K20946	0.0128075	0.985342	0.0378882	0.958368	13	428	Hv	AtSC	0.338034	1.02815																							K15975	LjSC	Barley	0.000166616	LjSC	0.228231						Beijerinckiaceae	0.0269288	LjSC	K01653
																K20946	0.00259226	0.996186	0.0378882	0.958368	13	428	Lj	AtSC	0.0684186	1.03946																							K15975	LjSC	Lotus	0.000233049	LjSC	0.313878						Flavobacteriaceae	0.059313	LjSC	K01653
																K20946	3.59502e-05	0.999964	5.04482e-06	0.999995	2	172	At	LjSC	7.12615	0.999969																							K15975	SSC	Arabidopsis	0.000147343	AtSC	0.0399173						Bacillaceae	1.13301e-06	LjSC	K01653
																K20946	2.00552e-05	0.99998	5.04482e-06	0.999995	2	172	Hv	LjSC	3.9754	0.999985																							K15975	SSC	Arabidopsis	0.000147343	HvSC	0.0563534						Paenibacillaceae	2.081e-05	LjSC	K01653
																K20946	8.60566e-05	0.999914	5.04482e-06	0.999995	2	172	Lj	LjSC	17.0584	0.999919																							K15975	SSC	Arabidopsis	0.000147343	LjSC	0.129302						Devosiaceae	0.0218603	LjSC	K01653
																K20946	0.0177336	0.982266	0.00540472	0.994595	6	353	At	HvSC	3.28114	0.987604																							K15975	SSC	Barley	0.000168635	AtSC	0.0559327						Caulobacteraceae	0.0657893	LjSC	K01653
																K20946	0.017505	0.982495	0.00540472	0.994595	6	353	Hv	HvSC	3.23883	0.987834																							K15975	SSC	Barley	0.000168635	HvSC	0.0574629						Rhodanobacteraceae	0.00850264	LjSC	K01653
																K20946	0.0292478	0.970752	0.00540472	0.994595	6	353	Lj	HvSC	5.41153	0.976027																							K15975	SSC	Barley	0.000168635	LjSC	0.112695						Microbacteriaceae	0.00372279	LjSC	K01653
																K20946	0.00503201	0.994512	0.0127784	0.986028	21	953	At	SSC	0.393789	1.0086																							K15975	SSC	Lotus	0.000234911	AtSC	0.0514923						Xanthobacteraceae	0.0114151	LjSC	K01653
																K20946	0.0035135	0.996166	0.0127784	0.986028	21	953	Hv	SSC	0.274955	1.01028																							K15975	SSC	Lotus	0.000234911	HvSC	0.0763256						Sphingomonadaceae	0.0209294	LjSC	K01653
																K20946	0.00718318	0.992424	0.0127784	0.986028	21	953	Lj	SSC	0.562133	1.00649																							K15975	SSC	Lotus	0.000234911	LjSC	0.229136						Intrasporangiaceae	5.78749e-05	LjSC	K01653
																K21449	0.282625	0.715372	0.6417	0.354556	180	261	At	AtSC	0.440431	2.01766																							K15977	AtSC	Arabidopsis	0.00104715	AtSC	0.998586						Mycobacteriaceae	0.00040362	LjSC	K01653
																K21449	0.275691	0.722459	0.6417	0.354556	180	261	Hv	AtSC	0.429626	2.03764																							K15977	AtSC	Barley	0.00104452	AtSC	0.997079						Pseudomonadaceae	0.0515016	SSC	K01653
																K21449	0.460599	0.538179	0.6417	0.354556	180	261	Lj	AtSC	0.717779	1.5179																							K15977	AtSC	Lotus	0.00108915	AtSC	0.998463						Burkholderiaceae	0.381215	SSC	K01653
																K21449	0.288819	0.711181	0.29586	0.70414	65	109	At	LjSC	0.9762	1.01																							K15977	HvSC	Arabidopsis	0.00108689	HvSC	0.993161						Rhizobiaceae	0.157428	SSC	K01653
																K21449	0.20168	0.79832	0.29586	0.70414	65	109	Hv	LjSC	0.681672	1.13375																							K15977	HvSC	Barley	0.00105318	HvSC	0.989881						Sphingobacteriaceae	0.0117621	SSC	K01653
																K21449	0.25428	0.74572	0.29586	0.70414	65	109	Lj	LjSC	0.859459	1.05905																							K15977	HvSC	Lotus	0.00114267	HvSC	0.998669						Paenibacillaceae	0.00103791	SSC	K01653
																K21449	0.260477	0.739523	0.257136	0.742864	115	244	At	HvSC	1.01299	0.995502																							K15977	LjSC	Arabidopsis	0.000738589	LjSC	0.874365						Micrococcaceae	0.00667741	SSC	K01653
																K21449	0.254438	0.745562	0.257136	0.742864	115	244	Hv	HvSC	0.989507	1.00363																							K15977	LjSC	Barley	0.000863221	LjSC	0.957855						Chitinophagaceae	0.00324874	SSC	K01653
																K21449	0.285582	0.714418	0.257136	0.742864	115	244	Lj	HvSC	1.11062	0.961708																							K15977	LjSC	Lotus	0.000917765	LjSC	0.967965						Caulobacteraceae	0.0890561	SSC	K01653
																K21449	0.252806	0.746738	0.399287	0.599519	360	614	At	SSC	0.633145	1.24556																							K15977	SSC	Arabidopsis	0.00086777	AtSC	0.124012						Rhodanobacteraceae	0.0117055	SSC	K01653
																K21449	0.199216	0.800464	0.399287	0.599519	360	614	Hv	SSC	0.498929	1.33518																							K15977	SSC	Arabidopsis	0.00086777	HvSC	0.244877						Bacillaceae	0.000610471	SSC	K01653
																K21449	0.2491	0.750508	0.399287	0.599519	360	614	Lj	SSC	0.623862	1.25185																							K15977	SSC	Arabidopsis	0.00086777	LjSC	0.547375						Beijerinckiaceae	0.023434	SSC	K01653
																K21712	0.174925	0.823071	0.0435589	0.952697	15	426	At	AtSC	4.01583	0.863938																							K15977	SSC	Barley	0.00100466	AtSC	0.131943						Microbacteriaceae	0.00491102	SSC	K01653
																K21712	0.0794604	0.918689	0.0435589	0.952697	15	426	Hv	AtSC	1.82421	0.964303																							K15977	SSC	Barley	0.00100466	HvSC	0.292398						Hyphomicrobiaceae	0.000243212	SSC	K01653
																K21712	0.091394	0.907384	0.0435589	0.952697	15	426	Lj	AtSC	2.09817	0.952437																							K15977	SSC	Barley	0.00100466	LjSC	0.536605						Intrasporangiaceae	0.00179453	SSC	K01653
																K21712	0.0310955	0.968904	0.0279525	0.972047	3	171	At	LjSC	1.11244	0.996767																							K15977	SSC	Lotus	0.000961019	AtSC	0.132392						Planococcaceae	0.000603075	SSC	K01653
																K21712	0.0214307	0.978569	0.0279525	0.972047	3	171	Hv	LjSC	0.766681	1.00671																							K15977	SSC	Lotus	0.000961019	HvSC	0.175439						Rhodospirillaceae	4.79632e-05	SSC	K01653
																K21712	0.0107491	0.989251	0.0279525	0.972047	3	171	Lj	LjSC	0.38455	1.0177																							K15977	SSC	Lotus	0.000961019	LjSC	0.653133						Streptomycetaceae	4.16512e-05	SSC	K01653
																K21712	0.0124874	0.987513	0.0294264	0.970574	9	350	At	HvSC	0.424361	1.01745																							K15982	AtSC	Arabidopsis	3.29313e-06	AtSC	0.00951803						Xanthobacteraceae	0.0238798	SSC	K01653
																K21712	0.00636562	0.993634	0.0294264	0.970574	9	350	Hv	HvSC	0.216324	1.02376																							K15982	AtSC	Barley	4.16091e-06	AtSC	0.0122981						Mycobacteriaceae	0.000837952	SSC	K01653
																K21712	0.00866301	0.991337	0.0294264	0.970574	9	350	Lj	HvSC	0.294396	1.02139																							K15982	AtSC	Lotus	1.96645e-06	AtSC	0.0062989						Acidobacteriaceae	0.000125274	SSC	K01653
																K21712	0.0192138	0.98033	0.0322185	0.966588	27	947	At	SSC	0.596358	1.01422																							K15982	HvSC	Arabidopsis	4.90929e-06	HvSC	0.0125507						Labraceae	5.15815e-05	SSC	K01653
																K21712	0.00937233	0.990308	0.0322185	0.966588	27	947	Hv	SSC	0.290899	1.02454																							K15982	HvSC	Barley	2.44162e-06	HvSC	0.00666415						Flavobacteriaceae	0.0412652	SSC	K01653
																K21712	0.00720269	0.992405	0.0322185	0.966588	27	947	Lj	SSC	0.223558	1.02671																							K15982	HvSC	Lotus	7.37859e-06	HvSC	0.0216696						Devosiaceae	0.0159741	SSC	K01653
																K22114	0.0135367	0.98446	0.0448489	0.951407	15	426	At	AtSC	0.30183	1.03474																							K15982	LjSC	Arabidopsis	1.33632e-05	LjSC	0.0400041						Sphingomonadaceae	0.018723	SSC	K01653
																K22114	0.0175789	0.980571	0.0448489	0.951407	15	426	Hv	AtSC	0.391958	1.03065																							K15982	LjSC	Barley	7.75808e-06	LjSC	0.0221477						Chitinimonadaceae	0.000103212	SSC	K01653
																K22114	0.0046279	0.99415	0.0448489	0.951407	15	426	Lj	AtSC	0.103189	1.04493																							K15982	LjSC	Lotus	7.79815e-06	LjSC	0.0237718						Rhodobacteraceae	0.000557026	SSC	K01653
																K22114	0	1	0	1	0	174	At	LjSC	NA	1																							K15982	SSC	Arabidopsis	7.74861e-06	AtSC	0.00101428						Cellulomonadaceae	0.00257743	SSC	K01653
																K22114	0	1	0	1	0	174	Hv	LjSC	NA	1																							K15982	SSC	Arabidopsis	7.74861e-06	HvSC	0.00194795						Rhodocyclaceae	0.000618275	SSC	K01653
																K22114	0	1	0	1	0	174	Lj	LjSC	NA	1																							K15982	SSC	Arabidopsis	7.74861e-06	LjSC	0.0173473						Elsteraceae	0.000687603	SSC	K01653
																K22114	0	1	0	1	0	359	At	HvSC	NA	1																							K15982	SSC	Barley	4.26807e-06	AtSC	0.000917439						Dongiaceae	1.75078e-05	SSC	K01653
																K22114	0	1	0	1	0	359	Hv	HvSC	NA	1																							K15982	SSC	Barley	4.26807e-06	HvSC	0.00214506						Nocardioidaceae	0.00079566	SSC	K01653
																K22114	0	1	0	1	0	359	Lj	HvSC	NA	1																							K15982	SSC	Barley	4.26807e-06	LjSC	0.00771753						Azospirillaceae	0.000309507	SSC	K01653
																K22114	0.000772507	0.998772	0.0133566	0.985449	15	959	At	SSC	0.0578373	1.01352																							K15982	SSC	Lotus	1.36482e-05	AtSC	0.00126733						Enterobacteriaceae	0.0200003	SSC	K01653
																K22114	0.000930819	0.998749	0.0133566	0.985449	15	959	Hv	SSC	0.06969	1.0135																							K15982	SSC	Lotus	1.36482e-05	HvSC	0.00789578						Usitatibacteraceae	0.000333794	SSC	K01653
																K22114	0.000706054	0.998902	0.0133566	0.985449	15	959	Lj	SSC	0.052862	1.01365																							K15982	SSC	Lotus	1.36482e-05	LjSC	0.0230615						Pseudomonadaceae	0.165855	AtSC	K01654
																K22185	0.453477	0.54452	0.251437	0.744819	110	331	At	AtSC	1.80354	0.731076																							K15983	AtSC	Arabidopsis	3.18892e-06	AtSC	0.0101111						Burkholderiaceae	0.00547822	AtSC	K01654
																K22185	0.63471	0.363439	0.251437	0.744819	110	331	Hv	AtSC	2.52433	0.487956																							K15983	AtSC	Barley	4.49343e-06	AtSC	0.014352						Chitinophagaceae	0.00598905	AtSC	K01654
																K22185	0.701171	0.297607	0.251437	0.744819	110	331	Lj	AtSC	2.78865	0.39957																							K15983	AtSC	Lotus	2.32956e-06	AtSC	0.00807957						Caulobacteraceae	0.157236	AtSC	K01654
																K22185	0.451512	0.548488	0.627651	0.372349	116	58	At	LjSC	0.719367	1.47305																							K15983	HvSC	Arabidopsis	1.6377e-05	HvSC	0.0528125						Bacillaceae	3.128e-05	AtSC	K01654
																K22185	0.644407	0.355593	0.627651	0.372349	116	58	Hv	LjSC	1.0267	0.955																							K15983	HvSC	Barley	1.02873e-05	HvSC	0.0325992						Sphingobacteriaceae	0.0148301	AtSC	K01654
																K22185	0.794201	0.205799	0.627651	0.372349	116	58	Lj	LjSC	1.26535	0.552705																							K15983	HvSC	Lotus	2.69849e-05	HvSC	0.0909317						Micrococcaceae	0.0020887	AtSC	K01654
																K22185	0.87365	0.12635	0.698622	0.301378	198	161	At	HvSC	1.25053	0.41924																							K15983	LjSC	Arabidopsis	1.32746e-05	LjSC	0.0400372						Rhizobiaceae	0.0546398	AtSC	K01654
																K22185	0.930136	0.0698643	0.698622	0.301378	198	161	Hv	HvSC	1.33139	0.231816																							K15983	LjSC	Barley	7.67109e-06	LjSC	0.0220046						Intrasporangiaceae	0.000194883	AtSC	K01654
																K22185	0.910646	0.0893537	0.698622	0.301378	198	161	Lj	HvSC	1.30349	0.296484																							K15983	LjSC	Lotus	4.17082e-06	LjSC	0.0117766						Planococcaceae	1.54051e-06	AtSC	K01654
																K22185	0.544653	0.454891	0.528996	0.46981	424	550	At	SSC	1.0296	0.968244																							K15983	SSC	Arabidopsis	1.48345e-05	AtSC	0.000737959						Microbacteriaceae	0.0042258	AtSC	K01654
																K22185	0.736102	0.263578	0.528996	0.46981	424	550	Hv	SSC	1.39151	0.561031																							K15983	SSC	Arabidopsis	1.48345e-05	HvSC	0.0242933						Paenibacillaceae	6.39799e-05	AtSC	K01654
																K22185	0.789751	0.209856	0.528996	0.46981	424	550	Lj	SSC	1.49293	0.446683																							K15983	SSC	Arabidopsis	1.48345e-05	LjSC	0.0172857						Rhodospirillaceae	0.000151351	AtSC	K01654
																K22252	0.472433	0.525564	0.54171	0.454547	94	347	At	AtSC	0.872115	1.15624																							K15983	SSC	Barley	6.96264e-06	AtSC	0.00109589						Streptomycetaceae	8.9685e-05	AtSC	K01654
																K22252	0.405741	0.592409	0.54171	0.454547	94	347	Hv	AtSC	0.749001	1.3033																							K15983	SSC	Barley	6.96264e-06	HvSC	0.0115228						Xanthomonadaceae	0.00053179	AtSC	K01654
																K22252	0.60291	0.395868	0.54171	0.454547	94	347	Lj	AtSC	1.11298	0.870907																							K15983	SSC	Barley	6.96264e-06	LjSC	0.00764073						Xanthobacteraceae	0.0341967	AtSC	K01654
																K22252	0.164807	0.835193	0.317023	0.682977	45	129	At	LjSC	0.519858	1.22287																							K15983	SSC	Lotus	7.46276e-06	AtSC	0.00171454						Nocardioidaceae	3.60084e-06	AtSC	K01654
																K22252	0.211914	0.788086	0.317023	0.682977	45	129	Hv	LjSC	0.668451	1.1539																							K15983	SSC	Lotus	7.46276e-06	HvSC	0.0130673						Pseudomonadaceae	0.0393932	HvSC	K01654
																K22252	0.329818	0.670182	0.317023	0.682977	45	129	Lj	LjSC	1.04036	0.981266																							K15983	SSC	Lotus	7.46276e-06	LjSC	0.0048985						Rhizobiaceae	0.0775003	HvSC	K01654
																K22252	0.0797933	0.920207	0.164048	0.835952	45	314	At	HvSC	0.486403	1.10079																							K16011	AtSC	Arabidopsis	0.000324098	AtSC	0.78833						Burkholderiaceae	0.186831	HvSC	K01654
																K22252	0.0805509	0.919449	0.164048	0.835952	45	314	Hv	HvSC	0.491022	1.09988																							K16011	AtSC	Barley	0.00029229	AtSC	0.748704						Sphingobacteriaceae	0.00647288	HvSC	K01654
																K22252	0.184148	0.815852	0.164048	0.835952	45	314	Lj	HvSC	1.12253	0.975955																							K16011	AtSC	Lotus	0.000295813	AtSC	0.82499						Caulobacteraceae	0.0532971	HvSC	K01654
																K22252	0.150539	0.849005	0.347035	0.651771	184	790	At	SSC	0.433787	1.30261																							K16011	HvSC	Arabidopsis	0.000373359	HvSC	0.890176						Flavobacteriaceae	0.0048584	HvSC	K01654
																K22252	0.183348	0.816331	0.347035	0.651771	184	790	Hv	SSC	0.528329	1.25248																							K16011	HvSC	Barley	0.00027874	HvSC	0.770556						Rhodocyclaceae	0.00283945	HvSC	K01654
																K22252	0.236405	0.763202	0.347035	0.651771	184	790	Lj	SSC	0.681215	1.17097																							K16011	HvSC	Lotus	0.000347207	HvSC	0.904033						Intrasporangiaceae	0.000316067	HvSC	K01654
																K01006	0.571161	0.426836	0.169572	0.826684	118	323	At	AtSC	3.36825	0.516323																							K16011	LjSC	Arabidopsis	0.000342903	LjSC	0.658391						Microbacteriaceae	7.80735e-05	HvSC	K01654
																K01006	0.626325	0.371824	0.169572	0.826684	118	323	Hv	AtSC	3.69356	0.449778																							K16011	LjSC	Barley	0.000304745	LjSC	0.647581						Xanthobacteraceae	0.0298128	HvSC	K01654
																K01006	0.494634	0.504145	0.169572	0.826684	118	323	Lj	AtSC	2.91695	0.60984																							K16011	LjSC	Lotus	0.000351598	LjSC	0.659554						Sphingomonadaceae	4.8992e-05	HvSC	K01654
																K01006	0.316283	0.683717	0.204749	0.795251	67	107	At	LjSC	1.54473	0.85975																							K16011	SSC	Arabidopsis	0.00029168	AtSC	0.0706276						Paenibacillaceae	4.44042e-06	HvSC	K01654
																K01006	0.400229	0.599771	0.204749	0.795251	67	107	Hv	LjSC	1.95473	0.754191																							K16011	SSC	Arabidopsis	0.00029168	HvSC	0.207928						Beijerinckiaceae	0.000110072	HvSC	K01654
																K01006	0.431312	0.568688	0.204749	0.795251	67	107	Lj	LjSC	2.10653	0.715106																							K16011	SSC	Arabidopsis	0.00029168	LjSC	0.387362						Cellulomonadaceae	1.79406e-05	HvSC	K01654
																K01006	0.406057	0.593943	0.221251	0.778749	146	213	At	HvSC	1.83527	0.762689																							K16011	SSC	Barley	0.000254762	AtSC	0.0658998						Xanthomonadaceae	6.96111e-05	HvSC	K01654
																K01006	0.288532	0.711468	0.221251	0.778749	146	213	Hv	HvSC	1.30409	0.913604																							K16011	SSC	Barley	0.000254762	HvSC	0.19349						Streptomycetaceae	3.39066e-06	HvSC	K01654
																K01006	0.48261	0.51739	0.221251	0.778749	146	213	Lj	HvSC	2.18127	0.664386																							K16011	SSC	Barley	0.000254762	LjSC	0.361907						Rhizobiaceae	0.0103312	LjSC	K01654
																K01006	0.309663	0.689881	0.195818	0.802988	331	643	At	SSC	1.58139	0.859142																							K16011	SSC	Lotus	0.000287365	AtSC	0.0802035						Burkholderiaceae	0.102694	LjSC	K01654
																K01006	0.332643	0.667037	0.195818	0.802988	331	643	Hv	SSC	1.69874	0.830693																							K16011	SSC	Lotus	0.000287365	HvSC	0.134445						Pseudomonadaceae	0.0608824	LjSC	K01654
																K01006	0.461223	0.538384	0.195818	0.802988	331	643	Lj	SSC	2.35537	0.670476																							K16011	SSC	Lotus	0.000287365	LjSC	0.417807						Flavobacteriaceae	0.0579947	LjSC	K01654
																K01493	0.112211	0.885786	0.150908	0.845349	101	340	At	AtSC	0.743571	1.04784																							K16047	AtSC	Arabidopsis	5.99245e-05	AtSC	0.191433						Caulobacteraceae	0.0519573	LjSC	K01654
																K01493	0.135664	0.862485	0.150908	0.845349	101	340	Hv	AtSC	0.898987	1.02027																							K16047	AtSC	Barley	7.09716e-05	AtSC	0.228212						Microbacteriaceae	0.00372279	LjSC	K01654
																K01493	0.315292	0.683486	0.150908	0.845349	101	340	Lj	AtSC	2.0893	0.808526																							K16047	AtSC	Lotus	0.000121198	AtSC	0.423839						Xanthobacteraceae	0.0112358	LjSC	K01654
																K01493	0.158334	0.841666	0.147081	0.852919	23	151	At	LjSC	1.07651	0.986807																							K16047	HvSC	Arabidopsis	5.77539e-05	HvSC	0.184966						Intrasporangiaceae	3.04895e-05	LjSC	K01654
																K01493	0.0634578	0.936542	0.147081	0.852919	23	151	Hv	LjSC	0.431447	1.09804																							K16047	HvSC	Barley	4.46454e-05	HvSC	0.138525						Bacillaceae	0	LjSC	K01654
																K01493	0.0800244	0.919976	0.147081	0.852919	23	151	Lj	LjSC	0.544083	1.07862																							K16047	HvSC	Lotus	0.00010823	HvSC	0.363703						Paenibacillaceae	1.73286e-05	LjSC	K01654
																K01493	0.110138	0.889862	0.111512	0.888488	68	291	At	HvSC	0.987678	1.00155																							K16047	LjSC	Arabidopsis	4.39332e-05	LjSC	0.119552						Mycobacteriaceae	0.00040362	LjSC	K01654
																K01493	0.180948	0.819052	0.111512	0.888488	68	291	Hv	HvSC	1.62268	0.92185																							K16047	LjSC	Barley	6.11269e-05	LjSC	0.173905						Pseudomonadaceae	0.0290511	SSC	K01654
																K01493	0.109879	0.890121	0.111512	0.888488	68	291	Lj	HvSC	0.985356	1.00184																							K16047	LjSC	Lotus	0.000105739	LjSC	0.3221						Burkholderiaceae	0.147755	SSC	K01654
																K01493	0.193456	0.806088	0.139187	0.859619	192	782	At	SSC	1.3899	0.937727																							K16047	SSC	Arabidopsis	4.57671e-05	AtSC	0.00877808						Chitinophagaceae	0.00209047	SSC	K01654
																K01493	0.118641	0.881039	0.139187	0.859619	192	782	Hv	SSC	0.852387	1.02492																							K16047	SSC	Arabidopsis	4.57671e-05	HvSC	0.0337499						Caulobacteraceae	0.0876597	SSC	K01654
																K01493	0.107011	0.892597	0.139187	0.859619	192	782	Lj	SSC	0.768831	1.03836																							K16047	SSC	Arabidopsis	4.57671e-05	LjSC	0.0863561						Bacillaceae	1.98452e-05	SSC	K01654
																K02429	0.429687	0.56831	0.645687	0.350569	128	313	At	AtSC	0.665473	1.6211																							K16047	SSC	Barley	4.73767e-05	AtSC	0.0157808						Sphingobacteriaceae	0.00915752	SSC	K01654
																K02429	0.384234	0.613915	0.645687	0.350569	128	313	Hv	AtSC	0.595078	1.75119																							K16047	SSC	Barley	4.73767e-05	HvSC	0.0265373						Micrococcaceae	0.000376721	SSC	K01654
																K02429	0.248151	0.750628	0.645687	0.350569	128	313	Lj	AtSC	0.384321	2.14117																							K16047	SSC	Barley	4.73767e-05	LjSC	0.0945217						Rhizobiaceae	0.019502	SSC	K01654
																K02429	0.533235	0.466765	0.230507	0.769493	37	137	At	LjSC	2.31332	0.606587																							K16047	SSC	Lotus	9.91548e-05	AtSC	0.0167954						Intrasporangiaceae	0.00121122	SSC	K01654
																K02429	0.345557	0.654443	0.230507	0.769493	37	137	Hv	LjSC	1.49912	0.850485																							K16047	SSC	Lotus	9.91548e-05	HvSC	0.0402355						Planococcaceae	0.00056463	SSC	K01654
																K02429	0.289956	0.710044	0.230507	0.769493	37	137	Lj	LjSC	1.25791	0.922742																							K16047	SSC	Lotus	9.91548e-05	LjSC	0.233969						Microbacteriaceae	0.00428233	SSC	K01654
																K02429	0.282011	0.717989	0.221595	0.778405	70	289	At	HvSC	1.27264	0.922384																							K16049	AtSC	Arabidopsis	1.52516e-05	AtSC	0.0483872						Paenibacillaceae	4.51576e-05	SSC	K01654
																K02429	0.200108	0.799892	0.221595	0.778405	70	289	Hv	HvSC	0.903035	1.0276																							K16049	AtSC	Barley	1.00349e-05	AtSC	0.0311569						Rhodospirillaceae	4.79632e-05	SSC	K01654
																K02429	0.244993	0.755007	0.221595	0.778405	70	289	Lj	HvSC	1.10559	0.969941																							K16049	AtSC	Lotus	3.95543e-06	AtSC	0.0134353						Streptomycetaceae	4.03741e-05	SSC	K01654
																K02429	0.490282	0.509262	0.362568	0.636238	235	739	At	SSC	1.35225	0.800427																							K16049	HvSC	Arabidopsis	2.31516e-05	HvSC	0.0674791						Xanthomonadaceae	0.000177732	SSC	K01654
																K02429	0.320471	0.679209	0.362568	0.636238	235	739	Hv	SSC	0.883892	1.06754																							K16049	HvSC	Barley	1.64262e-05	HvSC	0.0453995						Xanthobacteraceae	0.0169003	SSC	K01654
																K02429	0.321875	0.677733	0.362568	0.636238	235	739	Lj	SSC	0.887764	1.06522																							K16049	HvSC	Lotus	2.47328e-05	HvSC	0.08106						Flavobacteriaceae	0.0407434	SSC	K01654
																K07272	0.0937688	0.904228	0.0658367	0.93042	34	407	At	AtSC	1.42426	0.97185																							K16049	LjSC	Arabidopsis	1.98941e-05	LjSC	0.0576447						Mycobacteriaceae	0.00017351	SSC	K01654
																K07272	0.0375068	0.960643	0.0658367	0.93042	34	407	Hv	AtSC	0.569695	1.03248																							K16049	LjSC	Barley	1.77324e-05	LjSC	0.0515538						Rhodocyclaceae	0.000618275	SSC	K01654
																K07272	0.0232977	0.975481	0.0658367	0.93042	34	407	Lj	AtSC	0.353871	1.04843																							K16049	LjSC	Lotus	1.60953e-05	LjSC	0.0503614						Sphingomonadaceae	0.000113373	SSC	K01654
																K07272	0.0147736	0.985226	0.0482432	0.951757	6	168	At	LjSC	0.306232	1.03517																							K16049	SSC	Arabidopsis	1.38609e-05	AtSC	0.00132125						Beijerinckiaceae	0.000495497	SSC	K01654
																K07272	0.0742238	0.925776	0.0482432	0.951757	6	168	Hv	LjSC	1.53854	0.972702																							K16049	SSC	Arabidopsis	1.38609e-05	HvSC	0.00708367						Cellulomonadaceae	2.10103e-05	SSC	K01654
																K07272	0.0370268	0.962973	0.0482432	0.951757	6	168	Lj	LjSC	0.767503	1.01178																							K16049	SSC	Arabidopsis	1.38609e-05	LjSC	0.0283224						Nocardioidaceae	1.94829e-07	SSC	K01654
																K07272	0.134285	0.865715	0.0391059	0.960894	29	330	At	HvSC	3.43389	0.900947																							K16049	SSC	Barley	1.38817e-05	AtSC	0.00167625						Pseudomonadaceae	0.166037	AtSC	K01657
																K07272	0.204219	0.795781	0.0391059	0.960894	29	330	Hv	HvSC	5.22222	0.828167																							K16049	SSC	Barley	1.38817e-05	HvSC	0.0161922						Burkholderiaceae	0.225983	AtSC	K01657
																K07272	0.146778	0.853222	0.0391059	0.960894	29	330	Lj	HvSC	3.75336	0.887946																							K16049	SSC	Barley	1.38817e-05	LjSC	0.02135						Xanthomonadaceae	0.0916871	AtSC	K01657
																K07272	0.0281582	0.971386	0.050503	0.948303	69	905	At	SSC	0.557555	1.02434																							K16049	SSC	Lotus	2.13204e-05	AtSC	0.00177248						Sphingobacteriaceae	0.0257079	AtSC	K01657
																K07272	0.113382	0.886298	0.050503	0.948303	69	905	Hv	SSC	2.24506	0.934615																							K16049	SSC	Lotus	2.13204e-05	HvSC	0.0198495						Paenibacillaceae	0.000350234	AtSC	K01657
																K07272	0.050482	0.949126	0.050503	0.948303	69	905	Lj	SSC	0.999584	1.00087																							K16049	SSC	Lotus	2.13204e-05	LjSC	0.0394431						Micrococcaceae	0.0102422	AtSC	K01657
																K07448	0.190275	0.807722	0.473429	0.522827	155	286	At	AtSC	0.401908	1.54491																							K16050	AtSC	Arabidopsis	2.74721e-06	AtSC	0.00870804						Chitinophagaceae	0.00704361	AtSC	K01657
																K07448	0.201549	0.7966	0.473429	0.522827	155	286	Hv	AtSC	0.425722	1.52364																							K16050	AtSC	Barley	3.88096e-06	AtSC	0.0124199						Caulobacteraceae	0.157406	AtSC	K01657
																K07448	0.156188	0.84259	0.473429	0.522827	155	286	Lj	AtSC	0.329908	1.6116																							K16050	AtSC	Lotus	1.76239e-06	AtSC	0.00614351						Rhodanobacteraceae	0.00892612	AtSC	K01657
																K07448	0.464022	0.535978	0.501432	0.498568	67	107	At	LjSC	0.925394	1.07503																							K16050	HvSC	Arabidopsis	3.81694e-06	HvSC	0.0126456						Beijerinckiaceae	0.023249	AtSC	K01657
																K07448	0.487342	0.512658	0.501432	0.498568	67	107	Hv	LjSC	0.971902	1.02826																							K16050	HvSC	Barley	2.1059e-06	HvSC	0.0062106						Bacillaceae	0.000300332	AtSC	K01657
																K07448	0.331524	0.668476	0.501432	0.498568	67	107	Lj	LjSC	0.661155	1.34079																							K16050	HvSC	Lotus	5.74252e-06	HvSC	0.0200239						Microbacteriaceae	0.00655731	AtSC	K01657
																K07448	0.238163	0.761837	0.339996	0.660004	108	251	At	HvSC	0.700489	1.15429																							K16050	LjSC	Arabidopsis	1.38463e-05	LjSC	0.0415853						Hyphomicrobiaceae	0.000776258	AtSC	K01657
																K07448	0.442058	0.557942	0.339996	0.660004	108	251	Hv	HvSC	1.30019	0.845362																							K16050	LjSC	Barley	8.98502e-06	LjSC	0.0261524						Intrasporangiaceae	0.00028479	AtSC	K01657
																K07448	0.241492	0.758508	0.339996	0.660004	108	251	Lj	HvSC	0.71028	1.14925																							K16050	LjSC	Lotus	4.91272e-06	LjSC	0.0154319						Planococcaceae	1.54051e-06	AtSC	K01657
																K07448	0.410572	0.588972	0.446788	0.552018	330	644	At	SSC	0.918941	1.06694																							K16050	SSC	Arabidopsis	7.0595e-06	AtSC	0.000675807						Rhodospirillaceae	0.000151351	AtSC	K01657
																K07448	0.470535	0.529145	0.446788	0.552018	330	644	Hv	SSC	1.05315	0.958564																							K16050	SSC	Arabidopsis	7.0595e-06	HvSC	0.00145904						Streptomycetaceae	8.9685e-05	AtSC	K01657
																K07448	0.349731	0.649877	0.446788	0.552018	330	644	Lj	SSC	0.782766	1.17727																							K16050	SSC	Arabidopsis	7.0595e-06	LjSC	0.0180433						Rhizobiaceae	0.00860699	AtSC	K01657
																K07449	0.00231883	0.995678	0.00560221	0.990654	3	438	At	AtSC	0.413913	1.00507																							K16050	SSC	Barley	4.4122e-06	AtSC	0.000847505						Mycobacteriaceae	1.60391e-05	AtSC	K01657
																K07449	0.0016854	0.996464	0.00560221	0.990654	3	438	Hv	AtSC	0.300846	1.00586																							K16050	SSC	Barley	4.4122e-06	HvSC	0.00250022						Acidobacteriaceae	0.000333802	AtSC	K01657
																K07449	0.00352097	0.995257	0.00560221	0.990654	3	438	Lj	AtSC	0.628497	1.00465																							K16050	SSC	Barley	4.4122e-06	LjSC	0.00893398						Labraceae	0.000274607	AtSC	K01657
																K07449	0	1	0	1	0	174	At	LjSC	NA	1																							K16050	SSC	Lotus	4.01568e-06	AtSC	0.00121627						Nocardioidaceae	3.60084e-06	AtSC	K01657
																K07449	0	1	0	1	0	174	Hv	LjSC	NA	1																							K16050	SSC	Lotus	4.01568e-06	HvSC	0.00385861						Sphingomonadaceae	0.0044288	AtSC	K01657
																K07449	0	1	0	1	0	174	Lj	LjSC	NA	1																							K16050	SSC	Lotus	4.01568e-06	LjSC	0.00667995						Pseudomonadaceae	0.0440843	HvSC	K01657
																K07449	0.0101537	0.989846	0.0263696	0.97363	5	354	At	HvSC	0.385052	1.01666																							K16051	AtSC	Arabidopsis	2.50749e-06	AtSC	0.00793692						Burkholderiaceae	0.499772	HvSC	K01657
																K07449	0.00771255	0.992287	0.0263696	0.97363	5	354	Hv	HvSC	0.292479	1.01916																							K16051	AtSC	Barley	3.57946e-06	AtSC	0.0113978						Sphingobacteriaceae	0.00647288	HvSC	K01657
																K07449	0.0064156	0.993584	0.0263696	0.97363	5	354	Lj	HvSC	0.243295	1.02049																							K16051	AtSC	Lotus	1.65592e-06	AtSC	0.00578351						Micrococcaceae	0.00189955	HvSC	K01657
																K07449	0.000200587	0.999344	0.00967218	0.989134	8	966	At	SSC	0.0207386	1.01032																							K16051	HvSC	Arabidopsis	4.15437e-06	HvSC	0.0120511						Beijerinckiaceae	0.0663771	HvSC	K01657
																K07449	0.00112785	0.998552	0.00967218	0.989134	8	966	Hv	SSC	0.116607	1.00952																							K16051	HvSC	Barley	1.92524e-06	HvSC	0.00593935						Bacillaceae	3.46695e-05	HvSC	K01657
																K07449	0.000918232	0.998689	0.00967218	0.989134	8	966	Lj	SSC	0.0949354	1.00966																							K16051	HvSC	Lotus	6.30787e-06	HvSC	0.0208815						Caulobacteraceae	0.0532971	HvSC	K01657
																K07504	0.206671	0.791325	0.0617947	0.934462	52	389	At	AtSC	3.34449	0.846825																							K16051	LjSC	Arabidopsis	1.31242e-05	LjSC	0.03971						Chitinimonadaceae	2.21753e-06	HvSC	K01657
																K07504	0.115344	0.882806	0.0617947	0.934462	52	389	Hv	AtSC	1.86657	0.944721																							K16051	LjSC	Barley	7.38796e-06	LjSC	0.0215575						Rhodobacteraceae	0.00122432	HvSC	K01657
																K07504	0.115643	0.883135	0.0617947	0.934462	52	389	Lj	AtSC	1.87141	0.945074																							K16051	LjSC	Lotus	3.53613e-06	LjSC	0.0111455						Cellulomonadaceae	0.00295811	HvSC	K01657
																K07504	0.238174	0.761826	0.0908654	0.909135	26	148	At	LjSC	2.62118	0.837968																							K16051	SSC	Arabidopsis	6.85419e-06	AtSC	0.000579418						Rhodanobacteraceae	0.0015187	HvSC	K01657
																K07504	0.158618	0.841382	0.0908654	0.909135	26	148	Hv	LjSC	1.74564	0.925475																							K16051	SSC	Arabidopsis	6.85419e-06	HvSC	0.00173608						Flavobacteriaceae	0.00486729	HvSC	K01657
																K07504	0.0962688	0.903731	0.0908654	0.909135	26	148	Lj	LjSC	1.05947	0.994057																							K16051	SSC	Arabidopsis	6.85419e-06	LjSC	0.0170965						Rhodocyclaceae	0.00283945	HvSC	K01657
																K07504	0.0797108	0.920289	0.093343	0.906657	43	316	At	HvSC	0.853957	1.01504																							K16051	SSC	Barley	3.72147e-06	AtSC	0.000772628						Microbacteriaceae	0.000161326	HvSC	K01657
																K07504	0.106919	0.893081	0.093343	0.906657	43	316	Hv	HvSC	1.14544	0.985026																							K16051	SSC	Barley	3.72147e-06	HvSC	0.00189288						Intrasporangiaceae	0.000415858	HvSC	K01657
																K07504	0.0812034	0.918797	0.093343	0.906657	43	316	Lj	HvSC	0.869946	1.01339																							K16051	SSC	Barley	3.72147e-06	LjSC	0.00748658						Devosiaceae	0.01663	HvSC	K01657
																K07504	0.214657	0.784888	0.0802787	0.918527	121	853	At	SSC	2.67389	0.854507																							K16051	SSC	Lotus	4.54581e-06	AtSC	0.0010418						Sphingomonadaceae	0.0195264	HvSC	K01657
																K07504	0.0971501	0.90253	0.0802787	0.918527	121	853	Hv	SSC	1.21016	0.982583																							K16051	SSC	Lotus	4.54581e-06	HvSC	0.00717147						Dongiaceae	0.000132501	HvSC	K01657
																K07504	0.0996712	0.899936	0.0802787	0.918527	121	853	Lj	SSC	1.24156	0.97976																							K16051	SSC	Lotus	4.54581e-06	LjSC	0.0046508						Elsteraceae	0	HvSC	K01657
																K07741	0.00365626	0.994341	0.0121635	0.984093	15	426	At	AtSC	0.300593	1.01041																							K16052	AtSC	Arabidopsis	6.24165e-05	AtSC	0.197879						Xanthobacteraceae	0.00350066	HvSC	K01657
																K07741	0.00691521	0.991234	0.0121635	0.984093	15	426	Hv	AtSC	0.568523	1.00726																							K16052	AtSC	Barley	6.83502e-05	AtSC	0.21635						Nocardioidaceae	0.000666747	HvSC	K01657
																K07741	0.0015153	0.997263	0.0121635	0.984093	15	426	Lj	AtSC	0.124578	1.01338																							K16052	AtSC	Lotus	4.33705e-05	AtSC	0.144677						Mycobacteriaceae	0.000551789	HvSC	K01657
																K07741	0.0205235	0.979477	0.0657915	0.934209	13	161	At	LjSC	0.311947	1.04846																							K16052	HvSC	Arabidopsis	7.68138e-05	HvSC	0.252941						Labraceae	0.000170953	HvSC	K01657
																K07741	0.0361854	0.963815	0.0657915	0.934209	13	161	Hv	LjSC	0.550001	1.03169																							K16052	HvSC	Barley	3.36338e-05	HvSC	0.10777						Azospirillaceae	0.00130363	HvSC	K01657
																K07741	0.0297435	0.970256	0.0657915	0.934209	13	161	Lj	LjSC	0.452088	1.03859																							K16052	HvSC	Lotus	4.35343e-05	HvSC	0.148829						Paenibacillaceae	1.37838e-05	HvSC	K01657
																K07741	0.00494858	0.995051	0.0181848	0.981815	13	346	At	HvSC	0.272128	1.01348																							K16052	LjSC	Arabidopsis	1.57482e-05	LjSC	0.0466582						Enterobacteriaceae	0.0157385	HvSC	K01657
																K07741	0.00279818	0.997202	0.0181848	0.981815	13	346	Hv	HvSC	0.153875	1.01567																							K16052	LjSC	Barley	2.21498e-05	LjSC	0.0644989						Xanthomonadaceae	0.0268394	HvSC	K01657
																K07741	0.00121719	0.998783	0.0181848	0.981815	13	346	Lj	HvSC	0.0669349	1.01728																							K16052	LjSC	Lotus	1.52414e-05	LjSC	0.0490172						Planococcaceae	3.68544e-06	HvSC	K01657
																K07741	0.0148079	0.984736	0.0329934	0.965813	41	933	At	SSC	0.448814	1.01959																							K16052	SSC	Arabidopsis	5.17288e-05	AtSC	0.0186028						Usitatibacteraceae	2.26598e-05	HvSC	K01657
																K07741	0.0167367	0.982943	0.0329934	0.965813	41	933	Hv	SSC	0.507274	1.01774																							K16052	SSC	Arabidopsis	5.17288e-05	HvSC	0.116076						Streptomycetaceae	5.43014e-06	HvSC	K01657
																K07741	0.0146601	0.984947	0.0329934	0.965813	41	933	Lj	SSC	0.444335	1.01981																							K16052	SSC	Arabidopsis	5.17288e-05	LjSC	0.0212856						Burkholderiaceae	0.321202	LjSC	K01657
																K10038	0.260038	0.737959	0.050422	0.945834	59	382	At	AtSC	5.15723	0.78022																							K16052	SSC	Barley	3.60024e-05	AtSC	0.0248905						Pseudomonadaceae	0.121903	LjSC	K01657
																K10038	0.27738	0.720769	0.050422	0.945834	59	382	Hv	AtSC	5.50118	0.762046																							K16052	SSC	Barley	3.60024e-05	HvSC	0.0189687						Xanthomonadaceae	0.179558	LjSC	K01657
																K10038	0.191425	0.807353	0.050422	0.945834	59	382	Lj	AtSC	3.79646	0.853589																							K16052	SSC	Barley	3.60024e-05	LjSC	0.0621441						Micrococcaceae	0.00781932	LjSC	K01657
																K10038	0.0456761	0.954324	0.0739803	0.92602	19	155	At	LjSC	0.617409	1.03057																							K16052	SSC	Lotus	2.15276e-05	AtSC	0.0220384						Beijerinckiaceae	0.0269288	LjSC	K01657
																K10038	0.0409214	0.959079	0.0739803	0.92602	19	155	Hv	LjSC	0.553139	1.0357																							K16052	SSC	Lotus	2.15276e-05	HvSC	0.0170748						Flavobacteriaceae	0.059313	LjSC	K01657
																K10038	0.0318059	0.968194	0.0739803	0.92602	19	155	Lj	LjSC	0.429925	1.04554																							K16052	SSC	Lotus	2.15276e-05	LjSC	0.0263091						Bacillaceae	1.13301e-06	LjSC	K01657
																K10038	0.204957	0.795043	0.049373	0.950627	24	335	At	HvSC	4.1512	0.836335																							K16074	AtSC	Arabidopsis	0.000294834	AtSC	0.639467						Paenibacillaceae	2.081e-05	LjSC	K01657
																K10038	0.143147	0.856853	0.049373	0.950627	24	335	Hv	HvSC	2.8993	0.901355																							K16074	AtSC	Barley	0.00025257	AtSC	0.632138						Devosiaceae	0.0218603	LjSC	K01657
																K10038	0.234031	0.765969	0.049373	0.950627	24	335	Lj	HvSC	4.74006	0.805751																							K16074	AtSC	Lotus	0.000272017	AtSC	0.765757						Caulobacteraceae	0.0659032	LjSC	K01657
																K10038	0.115511	0.884034	0.0590206	0.939785	102	872	At	SSC	1.95712	0.940676																							K16074	HvSC	Arabidopsis	0.000304921	HvSC	0.759911						Rhodanobacteraceae	0.00850264	LjSC	K01657
																K10038	0.0689631	0.930717	0.0590206	0.939785	102	872	Hv	SSC	1.16846	0.99035																							K16074	HvSC	Barley	0.000282104	HvSC	0.821127						Microbacteriaceae	0.00372279	LjSC	K01657
																K10038	0.0621867	0.937421	0.0590206	0.939785	102	872	Lj	SSC	1.05364	0.997484																							K16074	HvSC	Lotus	0.000289947	HvSC	0.844299						Sphingomonadaceae	0.0209294	LjSC	K01657
																K19161	0.00313049	0.994866	0.007036	0.98922	4	437	At	AtSC	0.444925	1.00571																							K16074	LjSC	Arabidopsis	0.000338296	LjSC	0.805935						Intrasporangiaceae	5.78749e-05	LjSC	K01657
																K19161	0.0022356	0.995914	0.007036	0.98922	4	437	Hv	AtSC	0.317738	1.00677																							K16074	LjSC	Barley	0.000329479	LjSC	0.838625						Mycobacteriaceae	0.00040362	LjSC	K01657
																K19161	0.00181802	0.99696	0.007036	0.98922	4	437	Lj	AtSC	0.258389	1.00782																							K16074	LjSC	Lotus	0.000312452	LjSC	0.89467						Pseudomonadaceae	0.0519367	SSC	K01657
																K19161	0.00467208	0.995328	0.0169785	0.983022	3	171	At	LjSC	0.275176	1.01252																							K16074	SSC	Arabidopsis	0.000301801	AtSC	0.0358872						Burkholderiaceae	0.38129	SSC	K01657
																K19161	0.00446128	0.995539	0.0169785	0.983022	3	171	Hv	LjSC	0.26276	1.01273																							K16074	SSC	Arabidopsis	0.000301801	HvSC	0.180834						Xanthomonadaceae	0.126095	SSC	K01657
																K19161	0.00722746	0.992773	0.0169785	0.983022	3	171	Lj	LjSC	0.425683	1.00992																							K16074	SSC	Arabidopsis	0.000301801	LjSC	0.519761						Sphingobacteriaceae	0.0117621	SSC	K01657
																K19161	0.016672	0.983328	0.0638087	0.936191	13	346	At	HvSC	0.261282	1.05035																							K16074	SSC	Barley	0.000295852	AtSC	0.0471824						Paenibacillaceae	0.0010187	SSC	K01657
																K19161	0.0110899	0.98891	0.0638087	0.936191	13	346	Hv	HvSC	0.173799	1.05631																							K16074	SSC	Barley	0.000295852	HvSC	0.236643						Micrococcaceae	0.00667741	SSC	K01657
																K19161	0.020792	0.979208	0.0638087	0.936191	13	346	Lj	HvSC	0.32585	1.04595																							K16074	SSC	Barley	0.000295852	LjSC	0.515758						Chitinophagaceae	0.00324874	SSC	K01657
																K19161	0.00428251	0.995262	0.0277404	0.971066	20	954	At	SSC	0.154378	1.02492																							K16074	SSC	Lotus	0.000280709	AtSC	0.0515506						Caulobacteraceae	0.0891295	SSC	K01657
																K19161	0.00330023	0.99638	0.0277404	0.971066	20	954	Hv	SSC	0.118968	1.02607																							K16074	SSC	Lotus	0.000280709	HvSC	0.13195						Rhodanobacteraceae	0.0117055	SSC	K01657
																K19161	0.00919494	0.990413	0.0277404	0.971066	20	954	Lj	SSC	0.331463	1.01992																							K16074	SSC	Lotus	0.000280709	LjSC	0.611193						Beijerinckiaceae	0.0234367	SSC	K01657
																K19813	0.27395	0.724047	0.0795439	0.916712	32	409	At	AtSC	3.44401	0.78983																							K16087	AtSC	Arabidopsis	0.000499805	AtSC	0.731618						Bacillaceae	0.000611562	SSC	K01657
																K19813	0.238655	0.759494	0.0795439	0.916712	32	409	Hv	AtSC	3.0003	0.828498																							K16087	AtSC	Barley	0.000492306	AtSC	0.751997						Microbacteriaceae	0.00491102	SSC	K01657
																K19813	0.153377	0.845401	0.0795439	0.916712	32	409	Lj	AtSC	1.92821	0.922209																							K16087	AtSC	Lotus	0.00036233	AtSC	0.559787						Hyphomicrobiaceae	0.000243212	SSC	K01657
																K19813	0.106517	0.893483	0.143266	0.856734	17	157	At	LjSC	0.743491	1.04289																							K16087	HvSC	Arabidopsis	0.000216964	HvSC	0.604263						Intrasporangiaceae	0.00179453	SSC	K01657
																K19813	0.119271	0.880729	0.143266	0.856734	17	157	Hv	LjSC	0.832517	1.02801																							K16087	HvSC	Barley	0.000183971	HvSC	0.485349						Planococcaceae	0.00137566	SSC	K01657
																K19813	0.205213	0.794787	0.143266	0.856734	17	157	Lj	LjSC	1.43239	0.927694																							K16087	HvSC	Lotus	0.000221017	HvSC	0.563397						Rhodospirillaceae	4.79632e-05	SSC	K01657
																K19813	0.16182	0.83818	0.0634085	0.936592	15	344	At	HvSC	2.55203	0.894925																							K16087	LjSC	Arabidopsis	0.000446659	LjSC	0.768551						Streptomycetaceae	4.16512e-05	SSC	K01657
																K19813	0.0999852	0.900015	0.0634085	0.936592	15	344	Hv	HvSC	1.57684	0.960947																							K16087	LjSC	Barley	0.000365162	LjSC	0.758294						Rhizobiaceae	0.00104679	SSC	K01657
																K19813	0.213666	0.786334	0.0634085	0.936592	15	344	Lj	HvSC	3.36967	0.83957																							K16087	LjSC	Lotus	0.000315619	LjSC	0.706961						Mycobacteriaceae	0.000880775	SSC	K01657
																K19813	0.124771	0.874773	0.0974673	0.901339	64	910	At	SSC	1.28013	0.970527																							K16087	SSC	Arabidopsis	0.000404001	AtSC	0.0963351						Acidobacteriaceae	0.000125274	SSC	K01657
																K19813	0.0880827	0.911597	0.0974673	0.901339	64	910	Hv	SSC	0.903716	1.01138																							K16087	SSC	Arabidopsis	0.000404001	HvSC	0.147993						Labraceae	5.15815e-05	SSC	K01657
																K19813	0.116222	0.883386	0.0974673	0.901339	64	910	Lj	SSC	1.19242	0.980082																							K16087	SSC	Arabidopsis	0.000404001	LjSC	0.463567						Flavobacteriaceae	0.0412652	SSC	K01657
																K00055	0.106521	0.891476	0.358027	0.63823	63	378	At	AtSC	0.297521	1.3968																							K16087	SSC	Barley	0.0003341	AtSC	0.0992268						Devosiaceae	0.0159741	SSC	K01657
																K00055	0.184849	0.8133	0.358027	0.63823	63	378	Hv	AtSC	0.5163	1.27431																							K16087	SSC	Barley	0.0003341	HvSC	0.134618						Sphingomonadaceae	0.018723	SSC	K01657
																K00055	0.0498433	0.948935	0.358027	0.63823	63	378	Lj	AtSC	0.139217	1.48682																							K16087	SSC	Barley	0.0003341	LjSC	0.416074						Chitinimonadaceae	0.000103212	SSC	K01657
																K00055	0.0351407	0.964859	0.0806721	0.919328	23	151	At	LjSC	0.435599	1.04953																							K16087	SSC	Lotus	0.000338385	AtSC	0.0904028						Rhodobacteraceae	0.000557026	SSC	K01657
																K00055	0.0451543	0.954846	0.0806721	0.919328	23	151	Hv	LjSC	0.559727	1.03863																							K16087	SSC	Lotus	0.000338385	HvSC	0.0960116						Cellulomonadaceae	0.00257743	SSC	K01657
																K00055	0.112058	0.887942	0.0806721	0.919328	23	151	Lj	LjSC	1.38906	0.96586																							K16087	SSC	Lotus	0.000338385	LjSC	0.495968						Rhodocyclaceae	0.000618275	SSC	K01657
																K00055	0.186829	0.813171	0.150621	0.849379	61	298	At	HvSC	1.24038	0.957372																							K16090	AtSC	Arabidopsis	0.000339955	AtSC	0.588985						Dongiaceae	1.75078e-05	SSC	K01657
																K00055	0.135528	0.864472	0.150621	0.849379	61	298	Hv	HvSC	0.899791	1.01777																							K16090	AtSC	Barley	0.000293323	AtSC	0.498792						Elsteraceae	1.51879e-06	SSC	K01657
																K00055	0.228324	0.771676	0.150621	0.849379	61	298	Lj	HvSC	1.51588	0.908518																							K16090	AtSC	Lotus	0.000583958	AtSC	0.699316						Xanthobacteraceae	0.000449245	SSC	K01657
																K00055	0.0869085	0.912636	0.194388	0.804418	147	827	At	SSC	0.447089	1.13453																							K16090	HvSC	Arabidopsis	0.000252571	HvSC	0.650338						Nocardioidaceae	0.00079566	SSC	K01657
																K00055	0.0732265	0.926453	0.194388	0.804418	147	827	Hv	SSC	0.376704	1.15171																							K16090	HvSC	Barley	0.00034552	HvSC	0.789645						Azospirillaceae	0.000309507	SSC	K01657
																K00055	0.101893	0.897715	0.194388	0.804418	147	827	Lj	SSC	0.524173	1.11598																							K16090	HvSC	Lotus	0.000307245	HvSC	0.682118						Enterobacteriaceae	0.0200003	SSC	K01657
																K00065	0.592628	0.405369	0.62108	0.375176	219	222	At	AtSC	0.954189	1.08048																							K16090	LjSC	Arabidopsis	0.000383646	LjSC	0.620228						Usitatibacteraceae	0.000333794	SSC	K01657
																K00065	0.748661	0.249489	0.62108	0.375176	219	222	Hv	AtSC	1.20542	0.664991																							K16090	LjSC	Barley	0.000445244	LjSC	0.64269						Pseudomonadaceae	0.166037	AtSC	K01658
																K00065	0.744137	0.254641	0.62108	0.375176	219	222	Lj	AtSC	1.19813	0.678724																							K16090	LjSC	Lotus	0.000465155	LjSC	0.652195						Burkholderiaceae	0.225796	AtSC	K01658
																K00065	0.569177	0.430823	0.510615	0.489385	92	82	At	LjSC	1.11469	0.880336																							K16090	SSC	Arabidopsis	0.000344203	AtSC	0.0846292						Xanthomonadaceae	0.0916871	AtSC	K01658
																K00065	0.551453	0.448547	0.510615	0.489385	92	82	Hv	LjSC	1.07998	0.916554																							K16090	SSC	Arabidopsis	0.000344203	HvSC	0.143346						Sphingobacteriaceae	0.0254718	AtSC	K01658
																K00065	0.665698	0.334302	0.510615	0.489385	92	82	Lj	LjSC	1.30372	0.683108																							K16090	SSC	Arabidopsis	0.000344203	LjSC	0.389673						Paenibacillaceae	0.000350234	AtSC	K01658
																K00065	0.695372	0.304628	0.301074	0.698926	172	187	At	HvSC	2.30964	0.435851																							K16090	SSC	Barley	0.00044617	AtSC	0.0751572						Micrococcaceae	0.0102422	AtSC	K01658
																K00065	0.498454	0.501546	0.301074	0.698926	172	187	Hv	HvSC	1.65559	0.717594																							K16090	SSC	Barley	0.00044617	HvSC	0.237746						Chitinophagaceae	0.00704361	AtSC	K01658
																K00065	0.766129	0.233871	0.301074	0.698926	172	187	Lj	HvSC	2.54466	0.334615																							K16090	SSC	Barley	0.00044617	LjSC	0.39646						Caulobacteraceae	0.157406	AtSC	K01658
																K00065	0.629689	0.369855	0.486786	0.51202	483	491	At	SSC	1.29357	0.722345																							K16090	SSC	Lotus	0.000462989	AtSC	0.0995605						Rhodanobacteraceae	0.00892612	AtSC	K01658
																K00065	0.53656	0.46312	0.486786	0.51202	483	491	Hv	SSC	1.10225	0.904495																							K16090	SSC	Lotus	0.000462989	HvSC	0.11594						Beijerinckiaceae	0.0230573	AtSC	K01658
																K00065	0.633916	0.365691	0.486786	0.51202	483	491	Lj	SSC	1.30225	0.714213																							K16090	SSC	Lotus	0.000462989	LjSC	0.457341						Bacillaceae	0.000267146	AtSC	K01658
																K00216	0.251531	0.746466	0.432939	0.563318	93	348	At	AtSC	0.580986	1.32512																							K16091	AtSC	Arabidopsis	0.000109059	AtSC	0.324039						Microbacteriaceae	0.00655731	AtSC	K01658
																K00216	0.24443	0.753719	0.432939	0.563318	93	348	Hv	AtSC	0.564584	1.338																							K16091	AtSC	Barley	0.000101971	AtSC	0.290841						Hyphomicrobiaceae	0.000776258	AtSC	K01658
																K00216	0.382739	0.616039	0.432939	0.563318	93	348	Lj	AtSC	0.88405	1.09359																							K16091	AtSC	Lotus	0.000144353	AtSC	0.487849						Intrasporangiaceae	0.00028479	AtSC	K01658
																K00216	0.0663431	0.933657	0.0910611	0.908939	18	156	At	LjSC	0.728556	1.02719																							K16091	HvSC	Arabidopsis	7.42615e-05	HvSC	0.179241						Planococcaceae	1.54051e-06	AtSC	K01658
																K00216	0.138347	0.861653	0.0910611	0.908939	18	156	Hv	LjSC	1.51927	0.947977																							K16091	HvSC	Barley	0.000100698	HvSC	0.213286						Rhodospirillaceae	0.000151351	AtSC	K01658
																K00216	0.248415	0.751585	0.0910611	0.908939	18	156	Lj	LjSC	2.72801	0.826881																							K16091	HvSC	Lotus	6.74322e-05	HvSC	0.165032						Streptomycetaceae	8.9685e-05	AtSC	K01658
																K00216	0.0983377	0.901662	0.086711	0.913289	33	326	At	HvSC	1.13409	0.987269																							K16091	LjSC	Arabidopsis	3.02402e-05	LjSC	0.0445562						Weeksellaceae	0.000688674	AtSC	K01658
																K00216	0.147657	0.852343	0.086711	0.913289	33	326	Hv	HvSC	1.70287	0.933267																							K16091	LjSC	Barley	7.19546e-05	LjSC	0.114085						Mycobacteriaceae	1.60391e-05	AtSC	K01658
																K00216	0.0270956	0.972904	0.086711	0.913289	33	326	Lj	HvSC	0.312481	1.06528																							K16091	LjSC	Lotus	6.78968e-05	LjSC	0.117883						Acidobacteriaceae	0.000333802	AtSC	K01658
																K00216	0.107524	0.89202	0.202313	0.796493	144	830	At	SSC	0.531473	1.11994																							K16091	SSC	Arabidopsis	5.46452e-05	AtSC	0.0494957						Labraceae	0.000274607	AtSC	K01658
																K00216	0.17721	0.82247	0.202313	0.796493	144	830	Hv	SSC	0.875916	1.03262																							K16091	SSC	Arabidopsis	5.46452e-05	HvSC	0.0306407						Nocardioidaceae	3.60084e-06	AtSC	K01658
																K00216	0.219118	0.780489	0.202313	0.796493	144	830	Lj	SSC	1.08306	0.979908																							K16091	SSC	Arabidopsis	5.46452e-05	LjSC	0.0319553						Sphingomonadaceae	0.0044288	AtSC	K01658
																K00424	0.497703	0.500294	0.565049	0.431208	109	332	At	AtSC	0.880814	1.16022																							K16091	SSC	Barley	9.33605e-05	AtSC	0.0437304						Pseudomonadaceae	0.0440843	HvSC	K01658
																K00424	0.648726	0.349424	0.565049	0.431208	109	332	Hv	AtSC	1.14809	0.810337																							K16091	SSC	Barley	9.33605e-05	HvSC	0.0580826						Burkholderiaceae	0.489769	HvSC	K01658
																K00424	0.610942	0.387836	0.565049	0.431208	109	332	Lj	AtSC	1.08122	0.899419																							K16091	SSC	Barley	9.33605e-05	LjSC	0.0938279						Sphingobacteriaceae	0.00647288	HvSC	K01658
																K00424	0.503684	0.496316	0.580238	0.419762	64	110	At	LjSC	0.868065	1.18237																							K16091	SSC	Lotus	8.94405e-05	AtSC	0.0518169						Micrococcaceae	0.00189955	HvSC	K01658
																K00424	0.544507	0.455493	0.580238	0.419762	64	110	Hv	LjSC	0.93842	1.08512																							K16091	SSC	Lotus	8.94405e-05	HvSC	0.0147403						Beijerinckiaceae	0.0663771	HvSC	K01658
																K00424	0.608633	0.391367	0.580238	0.419762	64	110	Lj	LjSC	1.04894	0.932355																							K16091	SSC	Lotus	8.94405e-05	LjSC	0.0960079						Caulobacteraceae	0.0532971	HvSC	K01658
																K00424	0.258185	0.741815	0.0981085	0.901891	43	316	At	HvSC	2.63162	0.822511																							K16092	AtSC	Arabidopsis	0.00025627	AtSC	0.789866						Chitinimonadaceae	2.21753e-06	HvSC	K01658
																K00424	0.173353	0.826647	0.0981085	0.901891	43	316	Hv	HvSC	1.76695	0.916571																							K16092	AtSC	Barley	0.000273981	AtSC	0.854625						Rhodobacteraceae	0.00122432	HvSC	K01658
																K00424	0.319046	0.680954	0.0981085	0.901891	43	316	Lj	HvSC	3.25197	0.755029																							K16092	AtSC	Lotus	0.000272297	AtSC	0.898018						Cellulomonadaceae	0.00295811	HvSC	K01658
																K00424	0.462643	0.536902	0.436421	0.562385	216	758	At	SSC	1.06008	0.954687																							K16092	HvSC	Arabidopsis	0.000251105	HvSC	0.716909						Rhodanobacteraceae	0.0015187	HvSC	K01658
																K00424	0.422146	0.577534	0.436421	0.562385	216	758	Hv	SSC	0.96729	1.02694																							K16092	HvSC	Barley	0.000183297	HvSC	0.573687						Flavobacteriaceae	0.00486729	HvSC	K01658
																K00424	0.466966	0.532642	0.436421	0.562385	216	758	Lj	SSC	1.06999	0.947112																							K16092	HvSC	Lotus	0.000212595	HvSC	0.698046						Rhodocyclaceae	0.00283945	HvSC	K01658
																K00508	0.142355	0.855642	0.466096	0.53016	134	307	At	AtSC	0.30542	1.61393																							K16092	LjSC	Arabidopsis	0.000339001	LjSC	0.835968						Microbacteriaceae	0.000161326	HvSC	K01658
																K00508	0.136561	0.861589	0.466096	0.53016	134	307	Hv	AtSC	0.292988	1.62515																							K16092	LjSC	Barley	0.000309749	LjSC	0.865006						Intrasporangiaceae	0.000415858	HvSC	K01658
																K00508	0.0572891	0.941489	0.466096	0.53016	134	307	Lj	AtSC	0.122913	1.77586																							K16092	LjSC	Lotus	0.000298635	LjSC	0.921098						Devosiaceae	0.01663	HvSC	K01658
																K00508	0.485612	0.514388	0.229437	0.770563	24	150	At	LjSC	2.11654	0.667548																							K16092	SSC	Arabidopsis	0.000309381	AtSC	0.101556						Sphingomonadaceae	0.0195264	HvSC	K01658
																K00508	0.290744	0.709256	0.229437	0.770563	24	150	Hv	LjSC	1.26721	0.920438																							K16092	SSC	Arabidopsis	0.000309381	HvSC	0.20976						Dongiaceae	0.000132501	HvSC	K01658
																K00508	0.14145	0.85855	0.229437	0.770563	24	150	Lj	LjSC	0.616511	1.11418																							K16092	SSC	Arabidopsis	0.000309381	LjSC	0.519826						Xanthobacteraceae	0.00350066	HvSC	K01658
																K00508	0.106931	0.893069	0.12451	0.87549	72	287	At	HvSC	0.858813	1.02008																							K16092	SSC	Barley	0.000255922	AtSC	0.112639						Nocardioidaceae	0.000375752	HvSC	K01658
																K00508	0.0576579	0.942342	0.12451	0.87549	72	287	Hv	HvSC	0.46308	1.07636																							K16092	SSC	Barley	0.000255922	HvSC	0.157036						Mycobacteriaceae	0.000544783	HvSC	K01658
																K00508	0.0834009	0.916599	0.12451	0.87549	72	287	Lj	HvSC	0.669834	1.04696																							K16092	SSC	Barley	0.000255922	LjSC	0.464312						Labraceae	0.000170953	HvSC	K01658
																K00508	0.357403	0.642141	0.275849	0.722957	230	744	At	SSC	1.29565	0.888214																							K16092	SSC	Lotus	0.000285259	AtSC	0.114997						Azospirillaceae	0.00130363	HvSC	K01658
																K00508	0.203975	0.795705	0.275849	0.722957	230	744	Hv	SSC	0.739444	1.10063																							K16092	SSC	Lotus	0.000285259	HvSC	0.108903						Paenibacillaceae	1.65383e-05	HvSC	K01658
																K00508	0.13534	0.864268	0.275849	0.722957	230	744	Lj	SSC	0.490631	1.19546																							K16092	SSC	Lotus	0.000285259	LjSC	0.620198						Enterobacteriaceae	0.0157385	HvSC	K01658
																K00701	0.142276	0.855721	0.366639	0.629618	43	398	At	AtSC	0.388054	1.35911																							K16135	AtSC	Arabidopsis	4.75119e-05	AtSC	0.0865464						Bacillaceae	1.5336e-05	HvSC	K01658
																K00701	0.100095	0.898054	0.366639	0.629618	43	398	Hv	AtSC	0.273008	1.42635																							K16135	AtSC	Barley	2.98355e-05	AtSC	0.0564446						Xanthomonadaceae	0.0268394	HvSC	K01658
																K00701	0.0419731	0.956805	0.366639	0.629618	43	398	Lj	AtSC	0.114481	1.51966																							K16135	AtSC	Lotus	3.66728e-05	AtSC	0.103079						Planococcaceae	3.68544e-06	HvSC	K01658
																K00701	0.271284	0.728716	0.140621	0.859379	8	166	At	LjSC	1.92918	0.847956																							K16135	HvSC	Arabidopsis	1.59484e-05	HvSC	0.0530658						Usitatibacteraceae	2.26598e-05	HvSC	K01658
																K00701	0.168101	0.831899	0.140621	0.859379	8	166	Hv	LjSC	1.19541	0.968024																							K16135	HvSC	Barley	6.74548e-06	HvSC	0.0216986						Streptomycetaceae	5.43014e-06	HvSC	K01658
																K00701	0.0965071	0.903493	0.140621	0.859379	8	166	Lj	LjSC	0.686291	1.05133																							K16135	HvSC	Lotus	7.69797e-06	HvSC	0.0266487						Burkholderiaceae	0.321202	LjSC	K01658
																K00701	0.063067	0.936933	0.0579347	0.942065	10	349	At	HvSC	1.08859	0.994552																							K16135	LjSC	Arabidopsis	9.45949e-05	LjSC	0.150412						Pseudomonadaceae	0.121903	LjSC	K01658
																K00701	0.0156424	0.984358	0.0579347	0.942065	10	349	Hv	HvSC	0.270001	1.04489																							K16135	LjSC	Barley	0.000107275	LjSC	0.227818						Xanthomonadaceae	0.179558	LjSC	K01658
																K00701	0.00923909	0.990761	0.0579347	0.942065	10	349	Lj	HvSC	0.159474	1.05169																							K16135	LjSC	Lotus	0.000116559	LjSC	0.285228						Micrococcaceae	0.00781932	LjSC	K01658
																K00701	0.195907	0.803637	0.191008	0.807798	61	913	At	SSC	1.02564	0.99485																							K16135	SSC	Arabidopsis	0.000110099	AtSC	0.006796						Beijerinckiaceae	0.0269288	LjSC	K01658
																K00701	0.119304	0.880376	0.191008	0.807798	61	913	Hv	SSC	0.6246	1.08985																							K16135	SSC	Arabidopsis	0.000110099	HvSC	0.0808466						Flavobacteriaceae	0.059313	LjSC	K01658
																K00701	0.0636508	0.935957	0.191008	0.807798	61	913	Lj	SSC	0.333235	1.15865																							K16135	SSC	Arabidopsis	0.000110099	LjSC	0.135252						Bacillaceae	1.13301e-06	LjSC	K01658
																K00857	0.378679	0.619317	0.531855	0.464401	248	193	At	AtSC	0.711997	1.33358																							K16135	SSC	Barley	0.000104252	AtSC	0.00484039						Paenibacillaceae	2.081e-05	LjSC	K01658
																K00857	0.519691	0.478459	0.531855	0.464401	248	193	Hv	AtSC	0.977128	1.03027																							K16135	SSC	Barley	0.000104252	HvSC	0.00649542						Devosiaceae	0.0218603	LjSC	K01658
																K00857	0.280506	0.718272	0.531855	0.464401	248	193	Lj	AtSC	0.527411	1.54666																							K16135	SSC	Barley	0.000104252	LjSC	0.209324						Caulobacteraceae	0.0659032	LjSC	K01658
																K00857	0.617991	0.382009	0.294273	0.705727	67	107	At	LjSC	2.10006	0.541298																							K16135	SSC	Lotus	0.000104903	AtSC	0.0149491						Rhodanobacteraceae	0.00850264	LjSC	K01658
																K00857	0.479924	0.520076	0.294273	0.705727	67	107	Hv	LjSC	1.63088	0.736937																							K16135	SSC	Lotus	0.000104903	HvSC	0.00645231						Microbacteriaceae	0.00372279	LjSC	K01658
																K00857	0.463172	0.536828	0.294273	0.705727	67	107	Lj	LjSC	1.57396	0.760673																							K16135	SSC	Lotus	0.000104903	LjSC	0.222325						Sphingomonadaceae	0.0209294	LjSC	K01658
																K00857	0.415677	0.584323	0.339031	0.660969	192	167	At	HvSC	1.22607	0.88404																							K16137	AtSC	Arabidopsis	0.00101562	AtSC	0.901408						Intrasporangiaceae	5.78749e-05	LjSC	K01658
																K00857	0.33144	0.66856	0.339031	0.660969	192	167	Hv	HvSC	0.977607	1.01149																							K16137	AtSC	Barley	0.00108105	AtSC	0.882162						Mycobacteriaceae	0.00040362	LjSC	K01658
																K00857	0.441268	0.558732	0.339031	0.660969	192	167	Lj	HvSC	1.30155	0.845324																							K16137	AtSC	Lotus	0.00106653	AtSC	0.94674						Pseudomonadaceae	0.0519367	SSC	K01658
																K00857	0.595854	0.40369	0.383344	0.615462	507	467	At	SSC	1.55436	0.655914																							K16137	HvSC	Arabidopsis	0.000991905	HvSC	0.875029						Burkholderiaceae	0.37937	SSC	K01658
																K00857	0.44395	0.555729	0.383344	0.615462	507	467	Hv	SSC	1.1581	0.902947																							K16137	HvSC	Barley	0.000856169	HvSC	0.883921						Xanthomonadaceae	0.126095	SSC	K01658
																K00857	0.455391	0.544217	0.383344	0.615462	507	467	Lj	SSC	1.18794	0.884241																							K16137	HvSC	Lotus	0.00111813	HvSC	0.911758						Sphingobacteriaceae	0.0117388	SSC	K01658
																K00872	0.185997	0.812	0.494969	0.501287	210	231	At	AtSC	0.375775	1.61983																							K16137	LjSC	Arabidopsis	0.000542392	LjSC	0.511888						Paenibacillaceae	0.00103791	SSC	K01658
																K00872	0.190341	0.807809	0.494969	0.501287	210	231	Hv	AtSC	0.38455	1.61147																							K16137	LjSC	Barley	0.000719926	LjSC	0.681023						Micrococcaceae	0.00667741	SSC	K01658
																K00872	0.0794739	0.919304	0.494969	0.501287	210	231	Lj	AtSC	0.160563	1.83389																							K16137	LjSC	Lotus	0.00100573	LjSC	0.844222						Chitinophagaceae	0.00324874	SSC	K01658
																K00872	0.446956	0.553044	0.205419	0.794581	30	144	At	LjSC	2.17582	0.69602																							K16137	SSC	Arabidopsis	0.000707401	AtSC	0.104132						Caulobacteraceae	0.0891295	SSC	K01658
																K00872	0.241475	0.758525	0.205419	0.794581	30	144	Hv	LjSC	1.17552	0.954623																							K16137	SSC	Arabidopsis	0.000707401	HvSC	0.194798						Rhodanobacteraceae	0.0117055	SSC	K01658
																K00872	0.12771	0.87229	0.205419	0.794581	30	144	Lj	LjSC	0.621704	1.0978																							K16137	SSC	Arabidopsis	0.000707401	LjSC	0.327016						Beijerinckiaceae	0.0233898	SSC	K01658
																K00872	0.100227	0.899773	0.200384	0.799616	118	241	At	HvSC	0.500175	1.12526																							K16137	SSC	Barley	0.000814968	AtSC	0.115979						Bacillaceae	0.000520957	SSC	K01658
																K00872	0.0488569	0.951143	0.200384	0.799616	118	241	Hv	HvSC	0.243816	1.1895																							K16137	SSC	Barley	0.000814968	HvSC	0.246283						Microbacteriaceae	0.00491102	SSC	K01658
																K00872	0.0365047	0.963495	0.200384	0.799616	118	241	Lj	HvSC	0.182174	1.20495																							K16137	SSC	Barley	0.000814968	LjSC	0.410856						Hyphomicrobiaceae	0.000243212	SSC	K01658
																K00872	0.382939	0.616606	0.297679	0.701127	358	616	At	SSC	1.28642	0.879449																							K16137	SSC	Lotus	0.000994096	AtSC	0.1212						Intrasporangiaceae	0.00179453	SSC	K01658
																K00872	0.202611	0.797069	0.297679	0.701127	358	616	Hv	SSC	0.680637	1.13684																							K16137	SSC	Lotus	0.000994096	HvSC	0.137764						Planococcaceae	0.00137566	SSC	K01658
																K00872	0.140941	0.858666	0.297679	0.701127	358	616	Lj	SSC	0.473467	1.22469																							K16137	SSC	Lotus	0.000994096	LjSC	0.579832						Rhodospirillaceae	4.79632e-05	SSC	K01658
																K00884	0.32546	0.672537	0.395892	0.600364	81	360	At	AtSC	0.822091	1.12022																							K16165	AtSC	Arabidopsis	0.000435712	AtSC	0.808667						Streptomycetaceae	4.16512e-05	SSC	K01658
																K00884	0.419726	0.578423	0.395892	0.600364	81	360	Hv	AtSC	1.0602	0.963454																							K16165	AtSC	Barley	0.000446273	AtSC	0.842394						Weeksellaceae	0.000294202	SSC	K01658
																K00884	0.228725	0.770053	0.395892	0.600364	81	360	Lj	AtSC	0.577745	1.28264																							K16165	AtSC	Lotus	0.000557639	AtSC	0.889049						Mycobacteriaceae	0.000870768	SSC	K01658
																K00884	0.135394	0.864606	0.0493446	0.950655	32	142	At	LjSC	2.74384	0.909484																							K16165	HvSC	Arabidopsis	0.000497417	HvSC	0.947903						Acidobacteriaceae	0.000125274	SSC	K01658
																K00884	0.195268	0.804732	0.0493446	0.950655	32	142	Hv	LjSC	3.95722	0.846503																							K16165	HvSC	Barley	0.000661762	HvSC	0.95252						Labraceae	5.15815e-05	SSC	K01658
																K00884	0.247022	0.752978	0.0493446	0.950655	32	142	Lj	LjSC	5.00605	0.792062																							K16165	HvSC	Lotus	0.000527619	HvSC	0.952345						Flavobacteriaceae	0.0412652	SSC	K01658
																K00884	0.269491	0.730509	0.14637	0.85363	56	303	At	HvSC	1.84116	0.855767																							K16165	LjSC	Arabidopsis	0.000403608	LjSC	0.789214						Devosiaceae	0.0159741	SSC	K01658
																K00884	0.195109	0.804891	0.14637	0.85363	56	303	Hv	HvSC	1.33299	0.942903																							K16165	LjSC	Barley	0.000435391	LjSC	0.877102						Sphingomonadaceae	0.018723	SSC	K01658
																K00884	0.329267	0.670733	0.14637	0.85363	56	303	Lj	HvSC	2.24956	0.785742																							K16165	LjSC	Lotus	0.000429502	LjSC	0.918567						Chitinimonadaceae	0.000103212	SSC	K01658
																K00884	0.220917	0.778627	0.191344	0.807462	169	805	At	SSC	1.15455	0.96429																							K16165	SSC	Arabidopsis	0.000450945	AtSC	0.105714						Rhodobacteraceae	0.000557026	SSC	K01658
																K00884	0.199683	0.799997	0.191344	0.807462	169	805	Hv	SSC	1.04358	0.990755																							K16165	SSC	Arabidopsis	0.000450945	HvSC	0.230212						Cellulomonadaceae	0.00257743	SSC	K01658
																K00884	0.251072	0.748535	0.191344	0.807462	169	805	Lj	SSC	1.31215	0.927022																							K16165	SSC	Arabidopsis	0.000450945	LjSC	0.499						Rhodocyclaceae	0.000618275	SSC	K01658
																K01002	0.171656	0.826341	0.420656	0.575601	58	383	At	AtSC	0.408068	1.43561																							K16165	SSC	Barley	0.000531503	AtSC	0.109747						Dongiaceae	1.75078e-05	SSC	K01658
																K01002	0.128715	0.869434	0.420656	0.575601	58	383	Hv	AtSC	0.305987	1.51048																							K16165	SSC	Barley	0.000531503	HvSC	0.276782						Xanthobacteraceae	0.000449245	SSC	K01658
																K01002	0.101241	0.897537	0.420656	0.575601	58	383	Lj	AtSC	0.240675	1.5593																							K16165	SSC	Barley	0.000531503	LjSC	0.50859						Nocardioidaceae	0.000659207	SSC	K01658
																K01002	0.0902233	0.909777	0.055224	0.944776	13	161	At	LjSC	1.63377	0.962955																							K16165	SSC	Lotus	0.000485511	AtSC	0.120244						Azospirillaceae	0.000309507	SSC	K01658
																K01002	0.0549503	0.94505	0.055224	0.944776	13	161	Hv	LjSC	0.995044	1.00029																							K16165	SSC	Lotus	0.000485511	HvSC	0.154942						Enterobacteriaceae	0.0200003	SSC	K01658
																K01002	0.115736	0.884264	0.055224	0.944776	13	161	Lj	LjSC	2.09576	0.935951																							K16165	SSC	Lotus	0.000485511	LjSC	0.623215						Usitatibacteraceae	0.000333794	SSC	K01658
																K01002	0.195742	0.804258	0.140664	0.859336	32	327	At	HvSC	1.39156	0.935907																							K16171	AtSC	Arabidopsis	0.000242115	AtSC	0.71291						Pseudomonadaceae	0.166037	AtSC	K01659
																K01002	0.0744034	0.925597	0.140664	0.859336	32	327	Hv	HvSC	0.528945	1.07711																							K16171	AtSC	Barley	0.000265128	AtSC	0.777258						Burkholderiaceae	0.0859462	AtSC	K01659
																K01002	0.133675	0.866325	0.140664	0.859336	32	327	Lj	HvSC	0.950315	1.00813																							K16171	AtSC	Lotus	0.00032769	AtSC	0.828004						Xanthomonadaceae	0.0916871	AtSC	K01659
																K01002	0.140118	0.859426	0.201023	0.797783	103	871	At	SSC	0.697028	1.07727																							K16171	HvSC	Arabidopsis	0.000281011	HvSC	0.83775						Paenibacillaceae	0.000249439	AtSC	K01659
																K01002	0.0461816	0.953498	0.201023	0.797783	103	871	Hv	SSC	0.229733	1.19518																							K16171	HvSC	Barley	0.00030883	HvSC	0.858084						Micrococcaceae	0.0101801	AtSC	K01659
																K01002	0.118728	0.88088	0.201023	0.797783	103	871	Lj	SSC	0.590619	1.10416																							K16171	HvSC	Lotus	0.000286132	HvSC	0.783263						Rhodanobacteraceae	0.00892612	AtSC	K01659
																K01058	0.211152	0.786844	0.487885	0.508371	75	366	At	AtSC	0.432791	1.54778																							K16171	LjSC	Arabidopsis	0.000364506	LjSC	0.738313						Microbacteriaceae	0.00655731	AtSC	K01659
																K01058	0.204954	0.793196	0.487885	0.508371	75	366	Hv	AtSC	0.420086	1.56027																							K16171	LjSC	Barley	0.000382796	LjSC	0.748351						Planococcaceae	6.48837e-08	AtSC	K01659
																K01058	0.35411	0.644668	0.487885	0.508371	75	366	Lj	AtSC	0.725805	1.26811																							K16171	LjSC	Lotus	0.00035011	LjSC	0.69433						Rhizobiaceae	1.147e-05	AtSC	K01659
																K01058	0.626883	0.373117	0.623685	0.376315	67	107	At	LjSC	1.00513	0.991502																							K16171	SSC	Arabidopsis	0.000326171	AtSC	0.107931						Hyphomicrobiaceae	7.5624e-05	AtSC	K01659
																K01058	0.500198	0.499802	0.623685	0.376315	67	107	Hv	LjSC	0.802005	1.32815																							K16171	SSC	Arabidopsis	0.000326171	HvSC	0.147196						Acidobacteriaceae	0.000333802	AtSC	K01659
																K01058	0.430545	0.569455	0.623685	0.376315	67	107	Lj	LjSC	0.690325	1.51324																							K16171	SSC	Arabidopsis	0.000326171	LjSC	0.45708						Intrasporangiaceae	1.0684e-05	AtSC	K01659
																K01058	0.406335	0.593665	0.523895	0.476105	82	277	At	HvSC	0.775604	1.24692																							K16171	SSC	Barley	0.0003557	AtSC	0.116067						Mycobacteriaceae	1.65168e-07	AtSC	K01659
																K01058	0.48415	0.51585	0.523895	0.476105	82	277	Hv	HvSC	0.924136	1.08348																							K16171	SSC	Barley	0.0003557	HvSC	0.243237						Pseudomonadaceae	0.0440359	HvSC	K01659
																K01058	0.309393	0.690607	0.523895	0.476105	82	277	Lj	HvSC	0.590564	1.45053																							K16171	SSC	Barley	0.0003557	LjSC	0.396792						Burkholderiaceae	0.202138	HvSC	K01659
																K01058	0.595725	0.403819	0.556565	0.442241	224	750	At	SSC	1.07036	0.913121																							K16171	SSC	Lotus	0.000360942	AtSC	0.114917						Micrococcaceae	0.00189955	HvSC	K01659
																K01058	0.493785	0.505895	0.556565	0.442241	224	750	Hv	SSC	0.887201	1.14394																							K16171	SSC	Lotus	0.000360942	HvSC	0.115124						Chitinimonadaceae	2.21753e-06	HvSC	K01659
																K01058	0.421163	0.578445	0.556565	0.442241	224	750	Lj	SSC	0.756718	1.30799																							K16171	SSC	Lotus	0.000360942	LjSC	0.459369						Cellulomonadaceae	0.00295811	HvSC	K01659
																K01077	0.596336	0.40166	0.597489	0.398768	214	227	At	AtSC	0.998072	1.00725																							K16203	AtSC	Arabidopsis	6.2666e-05	AtSC	0.171991						Rhodanobacteraceae	0.00135465	HvSC	K01659
																K01077	0.759278	0.238872	0.597489	0.398768	214	227	Hv	AtSC	1.27078	0.599024																							K16203	AtSC	Barley	5.87514e-05	AtSC	0.168933						Microbacteriaceae	0.000161326	HvSC	K01659
																K01077	0.455126	0.543652	0.597489	0.398768	214	227	Lj	AtSC	0.761732	1.36333																							K16203	AtSC	Lotus	0.000139502	AtSC	0.443188						Caulobacteraceae	0.0451708	HvSC	K01659
																K01077	0.656565	0.343435	0.263663	0.736337	63	111	At	LjSC	2.49017	0.46641																							K16203	HvSC	Arabidopsis	8.70095e-05	HvSC	0.284754						Labraceae	0.000170953	HvSC	K01659
																K01077	0.474589	0.525411	0.263663	0.736337	63	111	Hv	LjSC	1.79999	0.713546																							K16203	HvSC	Barley	0.000154532	HvSC	0.495875						Mycobacteriaceae	0.000459195	HvSC	K01659
																K01077	0.426807	0.573193	0.263663	0.736337	63	111	Lj	LjSC	1.61876	0.778439																							K16203	HvSC	Lotus	8.25353e-05	HvSC	0.284827						Paenibacillaceae	0	HvSC	K01659
																K01077	0.670647	0.329353	0.335356	0.664644	173	186	At	HvSC	1.99981	0.495532																							K16203	LjSC	Arabidopsis	2.08448e-05	LjSC	0.0510648						Xanthomonadaceae	0.0267431	HvSC	K01659
																K01077	0.519298	0.480702	0.335356	0.664644	173	186	Hv	HvSC	1.5485	0.723247																							K16203	LjSC	Barley	4.90314e-05	LjSC	0.13729						Usitatibacteraceae	2.26598e-05	HvSC	K01659
																K01077	0.584263	0.415737	0.335356	0.664644	173	186	Lj	HvSC	1.74222	0.625503																							K16203	LjSC	Lotus	6.27931e-05	LjSC	0.199758						Burkholderiaceae	0.270307	LjSC	K01659
																K01077	0.65864	0.340904	0.393419	0.605387	450	524	At	SSC	1.67414	0.563118																							K16203	SSC	Arabidopsis	5.33019e-05	AtSC	0.0129674						Pseudomonadaceae	0.121903	LjSC	K01659
																K01077	0.513987	0.485693	0.393419	0.605387	450	524	Hv	SSC	1.30646	0.802286																							K16203	SSC	Arabidopsis	5.33019e-05	HvSC	0.108003						Xanthomonadaceae	0.179558	LjSC	K01659
																K01077	0.483163	0.516444	0.393419	0.605387	450	524	Lj	SSC	1.22811	0.853082																							K16203	SSC	Arabidopsis	5.33019e-05	LjSC	0.0326872						Micrococcaceae	0.00781932	LjSC	K01659
																K01083	0.317002	0.680995	0.516463	0.479793	90	351	At	AtSC	0.613794	1.41935																							K16203	SSC	Barley	9.00723e-05	AtSC	0.0117596						Rhodanobacteraceae	0.00850264	LjSC	K01659
																K01083	0.327419	0.67073	0.516463	0.479793	90	351	Hv	AtSC	0.633964	1.39796																							K16203	SSC	Barley	9.00723e-05	HvSC	0.167917						Devosiaceae	0.0218299	LjSC	K01659
																K01083	0.20454	0.794239	0.516463	0.479793	90	351	Lj	AtSC	0.396039	1.65538																							K16203	SSC	Barley	9.00723e-05	LjSC	0.0826429						Microbacteriaceae	0.00372279	LjSC	K01659
																K01083	0.631865	0.368135	0.387734	0.612266	42	132	At	LjSC	1.62964	0.601266																							K16203	SSC	Lotus	5.59442e-05	AtSC	0.0272195						Rhizobiaceae	0.000301779	LjSC	K01659
																K01083	0.424156	0.575844	0.387734	0.612266	42	132	Hv	LjSC	1.09393	0.940513																							K16203	SSC	Lotus	5.59442e-05	HvSC	0.0348585						Caulobacteraceae	0.0150395	LjSC	K01659
																K01083	0.286386	0.713614	0.387734	0.612266	42	132	Lj	LjSC	0.738616	1.16553																							K16203	SSC	Lotus	5.59442e-05	LjSC	0.106519						Pseudomonadaceae	0.0517333	SSC	K01659
																K01083	0.106356	0.893644	0.109388	0.890612	40	319	At	HvSC	0.972282	1.0034																							K16234	AtSC	Arabidopsis	4.67334e-05	AtSC	0.14792						Burkholderiaceae	0.25889	SSC	K01659
																K01083	0.0879726	0.912027	0.109388	0.890612	40	319	Hv	HvSC	0.804228	1.02405																							K16234	AtSC	Barley	2.629e-05	AtSC	0.0827274						Xanthomonadaceae	0.12604	SSC	K01659
																K01083	0.0494996	0.9505	0.109388	0.890612	40	319	Lj	HvSC	0.452516	1.06724																							K16234	AtSC	Lotus	1.34404e-05	AtSC	0.0460102						Paenibacillaceae	0.00057138	SSC	K01659
																K01083	0.44947	0.550075	0.346964	0.651842	172	802	At	SSC	1.29544	0.843877																							K16234	HvSC	Arabidopsis	1.56303e-05	HvSC	0.0519322						Micrococcaceae	0.0066384	SSC	K01659
																K01083	0.316059	0.683621	0.346964	0.651842	172	802	Hv	SSC	0.910929	1.04875																							K16234	HvSC	Barley	8.62264e-06	HvSC	0.0277028						Rhodanobacteraceae	0.0116457	SSC	K01659
																K01083	0.252601	0.747007	0.346964	0.651842	172	802	Lj	SSC	0.728032	1.14599																							K16234	HvSC	Lotus	1.75766e-05	HvSC	0.0617771						Microbacteriaceae	0.00491102	SSC	K01659
																K01209	0.453283	0.544714	0.550023	0.446233	199	242	At	AtSC	0.824116	1.22069																							K16234	LjSC	Arabidopsis	1.48937e-05	LjSC	0.0448205						Planococcaceae	0.00056463	SSC	K01659
																K01209	0.611139	0.38701	0.550023	0.446233	199	242	Hv	AtSC	1.11112	0.867282																							K16234	LjSC	Barley	1.67614e-05	LjSC	0.0486308						Rhizobiaceae	0.000122111	SSC	K01659
																K01209	0.341141	0.657637	0.550023	0.446233	199	242	Lj	AtSC	0.620231	1.47375																							K16234	LjSC	Lotus	5.17308e-06	LjSC	0.0163064						Hyphomicrobiaceae	2.5065e-05	SSC	K01659
																K01209	0.650096	0.349904	0.273641	0.726359	65	109	At	LjSC	2.37573	0.481723																							K16234	SSC	Arabidopsis	1.07737e-05	AtSC	0.00680759						Acidobacteriaceae	0.000125274	SSC	K01659
																K01209	0.527321	0.472679	0.273641	0.726359	65	109	Hv	LjSC	1.92706	0.650751																							K16234	SSC	Arabidopsis	1.07737e-05	HvSC	0.00478871						Intrasporangiaceae	4.06783e-06	SSC	K01659
																K01209	0.480113	0.519887	0.273641	0.726359	65	109	Lj	LjSC	1.75454	0.715744																							K16234	SSC	Arabidopsis	1.07737e-05	LjSC	0.019733						Devosiaceae	0.0118724	SSC	K01659
																K01209	0.570218	0.429782	0.282668	0.717332	150	209	At	HvSC	2.01727	0.599139																							K16234	SSC	Barley	8.67144e-06	AtSC	0.00863316						Caulobacteraceae	0.0309051	SSC	K01659
																K01209	0.545544	0.454456	0.282668	0.717332	150	209	Hv	HvSC	1.92998	0.633536																							K16234	SSC	Barley	8.67144e-06	HvSC	0.00434552						Chitinimonadaceae	0.000103212	SSC	K01659
																K01209	0.540453	0.459547	0.282668	0.717332	150	209	Lj	HvSC	1.91197	0.640633																							K16234	SSC	Barley	8.67144e-06	LjSC	0.0123426						Cellulomonadaceae	0.00257743	SSC	K01659
																K01209	0.611879	0.387665	0.366192	0.632614	414	560	At	SSC	1.67093	0.612798																							K16234	SSC	Lotus	6.5335e-06	AtSC	0.00801643						Labraceae	3.74553e-05	SSC	K01659
																K01209	0.536038	0.463642	0.366192	0.632614	414	560	Hv	SSC	1.46382	0.732899																							K16234	SSC	Lotus	6.5335e-06	HvSC	0.00443815						Mycobacteriaceae	0.000432293	SSC	K01659
																K01209	0.488534	0.511074	0.366192	0.632614	414	560	Lj	SSC	1.33409	0.807876																							K16234	SSC	Lotus	6.5335e-06	LjSC	0.00681457						Usitatibacteraceae	0.000333794	SSC	K01659
																K01218	0.240223	0.757774	0.483174	0.513083	106	335	At	AtSC	0.497178	1.4769																							K16242	AtSC	Arabidopsis	1.87413e-05	AtSC	0.0597415						Pseudomonadaceae	0.165699	AtSC	K01662
																K01218	0.277958	0.720191	0.483174	0.513083	106	335	Hv	AtSC	0.575276	1.40366																							K16242	AtSC	Barley	1.66793e-05	AtSC	0.0534689						Burkholderiaceae	0.225933	AtSC	K01662
																K01218	0.178964	0.819814	0.483174	0.513083	106	335	Lj	AtSC	0.370393	1.59782																							K16242	AtSC	Lotus	3.74034e-06	AtSC	0.0124938						Xanthomonadaceae	0.091586	AtSC	K01662
																K01218	0.159351	0.840649	0.0190451	0.980955	6	168	At	LjSC	8.36703	0.85697																							K16242	HvSC	Arabidopsis	2.40192e-06	HvSC	0.00591927						Rhizobiaceae	0.234746	AtSC	K01662
																K01218	0.0700395	0.929961	0.0190451	0.980955	6	168	Hv	LjSC	3.67756	0.948016																							K16242	HvSC	Barley	3.40826e-06	HvSC	0.00635225						Sphingobacteriaceae	0.0257079	AtSC	K01662
																K01218	0.0921886	0.907811	0.0190451	0.980955	6	168	Lj	LjSC	4.84054	0.925436																							K16242	HvSC	Lotus	4.62621e-06	HvSC	0.0143651						Paenibacillaceae	0.000350234	AtSC	K01662
																K01218	0.241462	0.758538	0.106555	0.893445	73	286	At	HvSC	2.26608	0.849003																							K16242	LjSC	Arabidopsis	1.31943e-06	LjSC	0.00356597						Micrococcaceae	0.010091	AtSC	K01662
																K01218	0.282201	0.717799	0.106555	0.893445	73	286	Hv	HvSC	2.64842	0.803405																							K16242	LjSC	Barley	4.62053e-06	LjSC	0.0132824						Chitinophagaceae	0.00704361	AtSC	K01662
																K01218	0.208387	0.791613	0.106555	0.893445	73	286	Lj	HvSC	1.95568	0.886023																							K16242	LjSC	Lotus	1.89361e-05	LjSC	0.0595142						Caulobacteraceae	0.157406	AtSC	K01662
																K01218	0.202064	0.79748	0.196468	0.802338	185	789	At	SSC	1.02848	0.993946																							K16242	SSC	Arabidopsis	6.82777e-06	AtSC	0.00373211						Rhodanobacteraceae	0.00892612	AtSC	K01662
																K01218	0.197269	0.802411	0.196468	0.802338	185	789	Hv	SSC	1.00408	1.00009																							K16242	SSC	Arabidopsis	6.82777e-06	HvSC	0.015158						Beijerinckiaceae	0.0174891	AtSC	K01662
																K01218	0.146206	0.853401	0.196468	0.802338	185	789	Lj	SSC	0.744175	1.06364																							K16242	SSC	Arabidopsis	6.82777e-06	LjSC	0.00281778						Bacillaceae	0.000300332	AtSC	K01662
																K01235	0.263546	0.73445	0.485715	0.510542	93	348	At	AtSC	0.542595	1.43857																							K16242	SSC	Barley	6.91229e-06	AtSC	0.01007						Microbacteriaceae	0.00655731	AtSC	K01662
																K01235	0.251097	0.747053	0.485715	0.510542	93	348	Hv	AtSC	0.516964	1.46326																							K16242	SSC	Barley	6.91229e-06	HvSC	0.00204277						Hyphomicrobiaceae	0.000776258	AtSC	K01662
																K01235	0.187463	0.811315	0.485715	0.510542	93	348	Lj	AtSC	0.385953	1.58913																							K16242	SSC	Barley	6.91229e-06	LjSC	0.00684204						Intrasporangiaceae	0.00028479	AtSC	K01662
																K01235	0.403824	0.596176	0.186237	0.813763	20	154	At	LjSC	2.16833	0.732616																							K16242	SSC	Lotus	1.07933e-05	AtSC	0.00426709						Planococcaceae	1.54051e-06	AtSC	K01662
																K01235	0.278344	0.721656	0.186237	0.813763	20	154	Hv	LjSC	1.49457	0.886814																							K16242	SSC	Lotus	1.07933e-05	HvSC	0.000729887						Rhodospirillaceae	0.000151351	AtSC	K01662
																K01235	0.212034	0.787966	0.186237	0.813763	20	154	Lj	LjSC	1.13852	0.968299																							K16242	SSC	Lotus	1.07933e-05	LjSC	0.0278418						Streptomycetaceae	8.9685e-05	AtSC	K01662
																K01235	0.240708	0.759292	0.130187	0.869813	56	303	At	HvSC	1.84894	0.872937																							K16243	AtSC	Arabidopsis	2.53117e-05	AtSC	0.0810444						Xanthobacteraceae	0.0347045	AtSC	K01662
																K01235	0.197288	0.802712	0.130187	0.869813	56	303	Hv	HvSC	1.51542	0.922856																							K16243	AtSC	Barley	1.93361e-05	AtSC	0.0621235						Mycobacteriaceae	1.60391e-05	AtSC	K01662
																K01235	0.198977	0.801023	0.130187	0.869813	56	303	Lj	HvSC	1.52839	0.920915																							K16243	AtSC	Lotus	1.99813e-05	AtSC	0.0676735						Acidobacteriaceae	0.000333802	AtSC	K01662
																K01235	0.380241	0.619304	0.268681	0.730125	169	805	At	SSC	1.41521	0.848215																							K16243	HvSC	Arabidopsis	1.06408e-05	HvSC	0.0331856						Labraceae	0.000274607	AtSC	K01662
																K01235	0.278819	0.720861	0.268681	0.730125	169	805	Hv	SSC	1.03773	0.987312																							K16243	HvSC	Barley	9.21104e-06	HvSC	0.0249806						Nocardioidaceae	3.60084e-06	AtSC	K01662
																K01235	0.228217	0.771391	0.268681	0.730125	169	805	Lj	SSC	0.849397	1.05652																							K16243	HvSC	Lotus	2.56551e-05	HvSC	0.0861475						Sphingomonadaceae	0.0044288	AtSC	K01662
																K01252	0.203286	0.794711	0.376209	0.620048	67	374	At	AtSC	0.540355	1.28169																							K16243	LjSC	Arabidopsis	1.67816e-06	LjSC	0.00460958						Pseudomonadaceae	0.0440843	HvSC	K01662
																K01252	0.173689	0.82446	0.376209	0.620048	67	374	Hv	AtSC	0.461683	1.32967																							K16243	LjSC	Barley	4.83202e-06	LjSC	0.0139075						Burkholderiaceae	0.499755	HvSC	K01662
																K01252	0.0893219	0.909456	0.376209	0.620048	67	374	Lj	AtSC	0.237427	1.46675																							K16243	LjSC	Lotus	1.99473e-05	LjSC	0.0626579						Rhizobiaceae	0.173221	HvSC	K01662
																K01252	0.0655913	0.934409	0.0205718	0.979428	11	163	At	LjSC	3.18842	0.954035																							K16243	SSC	Arabidopsis	1.04718e-05	AtSC	0.00415575						Sphingobacteriaceae	0.00519529	HvSC	K01662
																K01252	0.1033	0.8967	0.0205718	0.979428	11	163	Hv	LjSC	5.02145	0.915534																							K16243	SSC	Arabidopsis	1.04718e-05	HvSC	0.0251802						Micrococcaceae	0.00189955	HvSC	K01662
																K01252	0.202633	0.797367	0.0205718	0.979428	11	163	Lj	LjSC	9.85007	0.814115																							K16243	SSC	Arabidopsis	1.04718e-05	LjSC	0.00306211						Beijerinckiaceae	0.0663771	HvSC	K01662
																K01252	0.161105	0.838895	0.0592067	0.940793	19	340	At	HvSC	2.72105	0.891689																							K16243	SSC	Barley	7.55449e-06	AtSC	0.00321201						Bacillaceae	3.46695e-05	HvSC	K01662
																K01252	0.0234258	0.976574	0.0592067	0.940793	19	340	Hv	HvSC	0.395662	1.03803																							K16243	SSC	Barley	7.55449e-06	HvSC	0.0104052						Caulobacteraceae	0.0532971	HvSC	K01662
																K01252	0.0368249	0.963175	0.0592067	0.940793	19	340	Lj	HvSC	0.621973	1.02379																							K16243	SSC	Barley	7.55449e-06	LjSC	0.0071859						Chitinimonadaceae	2.21753e-06	HvSC	K01662
																K01252	0.0899818	0.909562	0.148067	0.850739	97	877	At	SSC	0.607708	1.06914																							K16243	SSC	Lotus	2.08483e-05	AtSC	0.00654586						Rhodobacteraceae	0.00122432	HvSC	K01662
																K01252	0.0861509	0.913529	0.148067	0.850739	97	877	Hv	SSC	0.581836	1.07381																							K16243	SSC	Lotus	2.08483e-05	HvSC	0.026902						Cellulomonadaceae	0.00295811	HvSC	K01662
																K01252	0.162015	0.837593	0.148067	0.850739	97	877	Lj	SSC	1.0942	0.984548																							K16243	SSC	Lotus	2.08483e-05	LjSC	0.0302834						Rhodanobacteraceae	0.0015187	HvSC	K01662
																K01283	0.148503	0.849494	0.376426	0.61983	57	384	At	AtSC	0.394508	1.37053																							K16244	AtSC	Arabidopsis	1.75165e-05	AtSC	0.0563961						Flavobacteriaceae	0.00486729	HvSC	K01662
																K01283	0.10604	0.89211	0.376426	0.61983	57	384	Hv	AtSC	0.281701	1.43928																							K16244	AtSC	Barley	1.18698e-05	AtSC	0.0380764						Rhodocyclaceae	0.00283945	HvSC	K01662
																K01283	0.0590916	0.939687	0.376426	0.61983	57	384	Lj	AtSC	0.156981	1.51604																							K16244	AtSC	Lotus	2.82443e-06	AtSC	0.00977243						Microbacteriaceae	0.000161326	HvSC	K01662
																K01283	0.363611	0.636389	0.234336	0.765664	23	151	At	LjSC	1.55166	0.83116																							K16244	HvSC	Arabidopsis	2.40192e-06	HvSC	0.00591927						Intrasporangiaceae	0.000415858	HvSC	K01662
																K01283	0.254453	0.745547	0.234336	0.765664	23	151	Hv	LjSC	1.08585	0.973726																							K16244	HvSC	Barley	3.40826e-06	HvSC	0.00635225						Devosiaceae	0.01663	HvSC	K01662
																K01283	0.204264	0.795736	0.234336	0.765664	23	151	Lj	LjSC	0.871669	1.03928																							K16244	HvSC	Lotus	4.62621e-06	HvSC	0.0143651						Xanthobacteraceae	0.0568154	HvSC	K01662
																K01283	0.135549	0.864451	0.12001	0.87999	28	331	At	HvSC	1.12948	0.982342																							K16244	LjSC	Arabidopsis	1.31943e-06	LjSC	0.00356597						Elsteraceae	0.000370452	HvSC	K01662
																K01283	0.122308	0.877692	0.12001	0.87999	28	331	Hv	HvSC	1.01915	0.997389																							K16244	LjSC	Barley	4.62053e-06	LjSC	0.0132824						Sphingomonadaceae	0.0195264	HvSC	K01662
																K01283	0.128265	0.871735	0.12001	0.87999	28	331	Lj	HvSC	1.06878	0.99062																							K16244	LjSC	Lotus	1.89361e-05	LjSC	0.0595142						Dongiaceae	0.000132501	HvSC	K01662
																K01283	0.276402	0.723142	0.248339	0.750467	108	866	At	SSC	1.113	0.96359																							K16244	SSC	Arabidopsis	6.564e-06	AtSC	0.00302341						Nocardioidaceae	0.000666747	HvSC	K01662
																K01283	0.209977	0.789703	0.248339	0.750467	108	866	Hv	SSC	0.845525	1.05228																							K16244	SSC	Arabidopsis	6.564e-06	HvSC	0.015158						Mycobacteriaceae	0.000541648	HvSC	K01662
																K01283	0.171094	0.828514	0.248339	0.750467	108	866	Lj	SSC	0.688953	1.104																							K16244	SSC	Arabidopsis	6.564e-06	LjSC	0.00281778						Labraceae	0.000170953	HvSC	K01662
																K01284	0.588703	0.409294	0.64414	0.352116	246	195	At	AtSC	0.913937	1.16238																							K16244	SSC	Barley	4.41945e-06	AtSC	0.00264385						Azospirillaceae	0.00130363	HvSC	K01662
																K01284	0.72317	0.27498	0.64414	0.352116	246	195	Hv	AtSC	1.12269	0.780934																							K16244	SSC	Barley	4.41945e-06	HvSC	0.00204277						Paenibacillaceae	1.50881e-05	HvSC	K01662
																K01284	0.485436	0.513343	0.64414	0.352116	246	195	Lj	AtSC	0.753618	1.45788																							K16244	SSC	Barley	4.41945e-06	LjSC	0.00684204						Enterobacteriaceae	0.0157385	HvSC	K01662
																K01284	0.670383	0.329617	0.302243	0.697757	81	93	At	LjSC	2.21802	0.472396																							K16244	SSC	Lotus	1.04148e-05	AtSC	0.00316082						Xanthomonadaceae	0.0259664	HvSC	K01662
																K01284	0.545987	0.454013	0.302243	0.697757	81	93	Hv	LjSC	1.80645	0.650675																							K16244	SSC	Lotus	1.04148e-05	HvSC	0.000729887						Planococcaceae	3.68544e-06	HvSC	K01662
																K01284	0.51214	0.48786	0.302243	0.697757	81	93	Lj	LjSC	1.69446	0.699184																							K16244	SSC	Lotus	1.04148e-05	LjSC	0.0278418						Usitatibacteraceae	2.26598e-05	HvSC	K01662
																K01284	0.818715	0.181285	0.37243	0.62757	187	172	At	HvSC	2.1983	0.288869																							K16245	AtSC	Arabidopsis	1.85188e-05	AtSC	0.0596241						Streptomycetaceae	5.43014e-06	HvSC	K01662
																K01284	0.757634	0.242366	0.37243	0.62757	187	172	Hv	HvSC	2.0343	0.386198																							K16245	AtSC	Barley	1.32094e-05	AtSC	0.0423646						Rhizobiaceae	0.15046	LjSC	K01662
																K01284	0.775205	0.224795	0.37243	0.62757	187	172	Lj	HvSC	2.08148	0.358198																							K16245	AtSC	Lotus	4.10148e-06	AtSC	0.0141878						Burkholderiaceae	0.321202	LjSC	K01662
																K01284	0.692542	0.307002	0.434139	0.564667	514	460	At	SSC	1.59521	0.543687																							K16245	HvSC	Arabidopsis	2.38775e-06	HvSC	0.00587228						Pseudomonadaceae	0.121903	LjSC	K01662
																K01284	0.595302	0.404378	0.434139	0.564667	514	460	Hv	SSC	1.37122	0.716137																							K16245	HvSC	Barley	3.39836e-06	HvSC	0.00632058						Xanthomonadaceae	0.179558	LjSC	K01662
																K01284	0.595591	0.404017	0.434139	0.564667	514	460	Lj	SSC	1.37189	0.715496																							K16245	HvSC	Lotus	4.61284e-06	HvSC	0.0143187						Micrococcaceae	0.00781932	LjSC	K01662
																K01322	0.437364	0.560633	0.652367	0.34389	195	246	At	AtSC	0.670427	1.63027																							K16245	LjSC	Arabidopsis	1.31943e-06	LjSC	0.00356597						Beijerinckiaceae	0.0269288	LjSC	K01662
																K01322	0.587673	0.410476	0.652367	0.34389	195	246	Hv	AtSC	0.900833	1.19363																							K16245	LjSC	Barley	4.62053e-06	LjSC	0.0132824						Flavobacteriaceae	0.059313	LjSC	K01662
																K01322	0.33017	0.668608	0.652367	0.34389	195	246	Lj	AtSC	0.506111	1.94425																							K16245	LjSC	Lotus	1.89361e-05	LjSC	0.0595142						Bacillaceae	1.13301e-06	LjSC	K01662
																K01322	0.583875	0.416125	0.410956	0.589044	65	109	At	LjSC	1.42077	0.706442																							K16245	SSC	Arabidopsis	5.99073e-06	AtSC	0.00356421						Paenibacillaceae	2.081e-05	LjSC	K01662
																K01322	0.412976	0.587024	0.410956	0.589044	65	109	Hv	LjSC	1.00492	0.996571																							K16245	SSC	Arabidopsis	5.99073e-06	HvSC	0.0125373						Devosiaceae	0.0218603	LjSC	K01662
																K01322	0.429089	0.570911	0.410956	0.589044	65	109	Lj	LjSC	1.04412	0.969216																							K16245	SSC	Arabidopsis	5.99073e-06	LjSC	0.00281778						Caulobacteraceae	0.0659032	LjSC	K01662
																K01322	0.658265	0.341735	0.471969	0.528031	202	157	At	HvSC	1.39472	0.647187																							K16245	SSC	Barley	4.75513e-06	AtSC	0.00363595						Rhodanobacteraceae	0.00850264	LjSC	K01662
																K01322	0.696251	0.303749	0.471969	0.528031	202	157	Hv	HvSC	1.47521	0.575248																							K16245	SSC	Barley	4.75513e-06	HvSC	0.00203444						Microbacteriaceae	0.00372279	LjSC	K01662
																K01322	0.769095	0.230905	0.471969	0.528031	202	157	Lj	HvSC	1.62955	0.437294																							K16245	SSC	Barley	4.75513e-06	LjSC	0.00684204						Xanthobacteraceae	0.0114151	LjSC	K01662
																K01322	0.607549	0.391995	0.511793	0.487013	462	512	At	SSC	1.1871	0.804897																							K16245	SSC	Lotus	1.09416e-05	AtSC	0.00478126						Sphingomonadaceae	0.0209294	LjSC	K01662
																K01322	0.503378	0.496302	0.511793	0.487013	462	512	Hv	SSC	0.983558	1.01907																							K16245	SSC	Lotus	1.09416e-05	HvSC	0.000729323						Intrasporangiaceae	5.78749e-05	LjSC	K01662
																K01322	0.480021	0.519587	0.511793	0.487013	462	512	Lj	SSC	0.937919	1.06689																							K16245	SSC	Lotus	1.09416e-05	LjSC	0.0278418						Mycobacteriaceae	0.00040362	LjSC	K01662
																K01325	0.0952163	0.902781	0.330991	0.665265	31	410	At	AtSC	0.28767	1.35702																							K16246	AtSC	Arabidopsis	1.73702e-05	AtSC	0.0559212						Pseudomonadaceae	0.0519218	SSC	K01662
																K01325	0.0529671	0.945182	0.330991	0.665265	31	410	Hv	AtSC	0.160026	1.42076																							K16246	AtSC	Barley	1.18412e-05	AtSC	0.0379836						Burkholderiaceae	0.381243	SSC	K01662
																K01325	0.0272953	0.971483	0.330991	0.665265	31	410	Lj	AtSC	0.0824654	1.46029																							K16246	AtSC	Lotus	2.82085e-06	AtSC	0.00975973						Xanthomonadaceae	0.125986	SSC	K01662
																K01325	0	1	0	1	0	174	At	LjSC	NA	1																							K16246	HvSC	Arabidopsis	2.42111e-06	HvSC	0.00597078						Rhizobiaceae	0.156899	SSC	K01662
																K01325	0	1	0	1	0	174	Hv	LjSC	NA	1																							K16246	HvSC	Barley	3.41586e-06	HvSC	0.00636836						Sphingobacteriaceae	0.0114667	SSC	K01662
																K01325	0	1	0	1	0	174	Lj	LjSC	NA	1																							K16246	HvSC	Lotus	4.63816e-06	HvSC	0.0144001						Paenibacillaceae	0.00103666	SSC	K01662
																K01325	0.0562529	0.943747	0.048582	0.951418	7	352	At	HvSC	1.1579	0.991937																							K16246	LjSC	Arabidopsis	3.24293e-06	LjSC	0.00877539						Micrococcaceae	0.00662183	SSC	K01662
																K01325	0.0102645	0.989736	0.048582	0.951418	7	352	Hv	HvSC	0.211281	1.04027																							K16246	LjSC	Barley	6.09218e-06	LjSC	0.0175475						Chitinophagaceae	0.00324874	SSC	K01662
																K01325	0.00296212	0.997038	0.048582	0.951418	7	352	Lj	HvSC	0.0609715	1.04795																							K16246	LjSC	Lotus	2.10887e-05	LjSC	0.0662517						Caulobacteraceae	0.0891295	SSC	K01662
																K01325	0.0243737	0.975171	0.122922	0.875884	38	936	At	SSC	0.198285	1.11336																							K16246	SSC	Arabidopsis	8.17894e-06	AtSC	0.00297627						Rhodanobacteraceae	0.0117055	SSC	K01662
																K01325	0.0137309	0.985949	0.122922	0.875884	38	936	Hv	SSC	0.111704	1.12566																							K16246	SSC	Arabidopsis	8.17894e-06	HvSC	0.0154083						Beijerinckiaceae	0.0229532	SSC	K01662
																K01325	0.00766516	0.991942	0.122922	0.875884	38	936	Lj	SSC	0.0623579	1.1325																							K16246	SSC	Arabidopsis	8.17894e-06	LjSC	0.00699284						Bacillaceae	0.000611562	SSC	K01662
																K01442	0.159113	0.838884	0.39379	0.602466	100	341	At	AtSC	0.404055	1.39242																							K16246	SSC	Barley	5.0991e-06	AtSC	0.00261454						Microbacteriaceae	0.00491102	SSC	K01662
																K01442	0.116067	0.882082	0.39379	0.602466	100	341	Hv	AtSC	0.294744	1.46412																							K16246	SSC	Barley	5.0991e-06	HvSC	0.00205723						Hyphomicrobiaceae	0.000243212	SSC	K01662
																K01442	0.10386	0.894918	0.39379	0.602466	100	341	Lj	AtSC	0.263744	1.48542																							K16246	SSC	Barley	5.0991e-06	LjSC	0.00885344						Intrasporangiaceae	0.00179453	SSC	K01662
																K01442	0.120934	0.879066	0.0528244	0.947176	12	162	At	LjSC	2.28936	0.928092																							K16246	SSC	Lotus	1.28726e-05	AtSC	0.00312256						Planococcaceae	0.00137566	SSC	K01662
																K01442	0.063733	0.936267	0.0528244	0.947176	12	162	Hv	LjSC	1.20651	0.988483																							K16246	SSC	Lotus	1.28726e-05	HvSC	0.00171982						Rhodospirillaceae	4.79632e-05	SSC	K01662
																K01442	0.0314973	0.968503	0.0528244	0.947176	12	162	Lj	LjSC	0.596265	1.02252																							K16246	SSC	Lotus	1.28726e-05	LjSC	0.0341553						Streptomycetaceae	4.16512e-05	SSC	K01662
																K01442	0.0904393	0.909561	0.0827128	0.917287	33	326	At	HvSC	1.09341	0.991577																							K16249	AtSC	Arabidopsis	1.75381e-05	AtSC	0.0564587						Xanthobacteraceae	0.0238798	SSC	K01662
																K01442	0.0206903	0.97931	0.0827128	0.917287	33	326	Hv	HvSC	0.250147	1.06762																							K16249	AtSC	Barley	1.18675e-05	AtSC	0.0380678						Mycobacteriaceae	0.000833486	SSC	K01662
																K01442	0.0215562	0.978444	0.0827128	0.917287	33	326	Lj	HvSC	0.260615	1.06667																							K16249	AtSC	Lotus	2.82529e-06	AtSC	0.00977538						Acidobacteriaceae	0.000125274	SSC	K01662
																K01442	0.104436	0.895108	0.172924	0.825882	145	829	At	SSC	0.603944	1.08382																							K16249	HvSC	Arabidopsis	2.40192e-06	HvSC	0.00591927						Labraceae	5.15815e-05	SSC	K01662
																K01442	0.0581463	0.941534	0.172924	0.825882	145	829	Hv	SSC	0.336254	1.14003																							K16249	HvSC	Barley	3.40826e-06	HvSC	0.00635225						Flavobacteriaceae	0.0412652	SSC	K01662
																K01442	0.0503888	0.949219	0.172924	0.825882	145	829	Lj	SSC	0.291393	1.14934																							K16249	HvSC	Lotus	4.62621e-06	HvSC	0.0143651						Devosiaceae	0.0159741	SSC	K01662
																K01444	0.205589	0.792408	0.48708	0.509176	98	343	At	AtSC	0.422084	1.55625																							K16249	LjSC	Arabidopsis	1.31943e-06	LjSC	0.00356597						Sphingomonadaceae	0.018723	SSC	K01662
																K01444	0.217664	0.780486	0.48708	0.509176	98	343	Hv	AtSC	0.446875	1.53284																							K16249	LjSC	Barley	4.62053e-06	LjSC	0.0132824						Chitinimonadaceae	0.000103212	SSC	K01662
																K01444	0.1173	0.881478	0.48708	0.509176	98	343	Lj	AtSC	0.240824	1.73118																							K16249	LjSC	Lotus	1.89361e-05	LjSC	0.0595142						Rhodobacteraceae	0.000557026	SSC	K01662
																K01444	0.29504	0.70496	0.0544785	0.945522	16	158	At	LjSC	5.41572	0.745578																							K16249	SSC	Arabidopsis	6.56363e-06	AtSC	0.00302238						Cellulomonadaceae	0.00257743	SSC	K01662
																K01444	0.214909	0.785091	0.0544785	0.945522	16	158	Hv	LjSC	3.94484	0.830326																							K16249	SSC	Arabidopsis	6.56363e-06	HvSC	0.015158						Rhodocyclaceae	0.000618275	SSC	K01662
																K01444	0.130888	0.869112	0.0544785	0.945522	16	158	Lj	LjSC	2.40256	0.919188																							K16249	SSC	Arabidopsis	6.56363e-06	LjSC	0.00281778						Elsteraceae	0.000686085	SSC	K01662
																K01444	0.127297	0.872703	0.136743	0.863257	46	313	At	HvSC	0.930923	1.01094																							K16249	SSC	Barley	4.41667e-06	AtSC	0.00263559						Dongiaceae	1.75078e-05	SSC	K01662
																K01444	0.119172	0.880828	0.136743	0.863257	46	313	Hv	HvSC	0.871504	1.02035																							K16249	SSC	Barley	4.41667e-06	HvSC	0.00204277						Nocardioidaceae	0.00079566	SSC	K01662
																K01444	0.0983566	0.901643	0.136743	0.863257	46	313	Lj	HvSC	0.71928	1.04447																							K16249	SSC	Barley	4.41667e-06	LjSC	0.00684204						Azospirillaceae	0.000309507	SSC	K01662
																K01444	0.257912	0.741632	0.219163	0.779643	160	814	At	SSC	1.17681	0.951245																							K16249	SSC	Lotus	1.04181e-05	AtSC	0.00317108						Enterobacteriaceae	0.0200003	SSC	K01662
																K01444	0.203651	0.796029	0.219163	0.779643	160	814	Hv	SSC	0.929222	1.02102																							K16249	SSC	Lotus	1.04181e-05	HvSC	0.000729887						Usitatibacteraceae	0.000333794	SSC	K01662
																K01444	0.156032	0.843576	0.219163	0.779643	160	814	Lj	SSC	0.711946	1.082																							K16249	SSC	Lotus	1.04181e-05	LjSC	0.0278418						Pseudomonadaceae	0.165699	AtSC	K01665
																K01476	0.487202	0.510795	0.634231	0.362025	234	207	At	AtSC	0.768177	1.41094																							K16256	AtSC	Arabidopsis	8.97311e-06	AtSC	0.0287514						Burkholderiaceae	0.21916	AtSC	K01665
																K01476	0.648625	0.349525	0.634231	0.362025	234	207	Hv	AtSC	1.02269	0.965472																							K16256	AtSC	Barley	1.53504e-05	AtSC	0.0493667						Rhizobiaceae	0.234746	AtSC	K01665
																K01476	0.709896	0.288882	0.634231	0.362025	234	207	Lj	AtSC	1.1193	0.797963																							K16256	AtSC	Lotus	8.35285e-05	AtSC	0.295105						Sphingobacteriaceae	0.0254718	AtSC	K01665
																K01476	0.776826	0.223174	0.724855	0.275145	116	58	At	LjSC	1.0717	0.811113																							K16256	HvSC	Arabidopsis	5.9783e-05	HvSC	0.196121						Paenibacillaceae	0.000350234	AtSC	K01665
																K01476	0.726229	0.273771	0.724855	0.275145	116	58	Hv	LjSC	1.0019	0.995007																							K16256	HvSC	Barley	0.000106275	HvSC	0.341872						Micrococcaceae	0.00934842	AtSC	K01665
																K01476	0.807845	0.192155	0.724855	0.275145	116	58	Lj	LjSC	1.11449	0.698377																							K16256	HvSC	Lotus	4.48433e-05	HvSC	0.155192						Chitinophagaceae	0.00704361	AtSC	K01665
																K01476	0.745444	0.254556	0.75291	0.24709	224	135	At	HvSC	0.990084	1.03021																							K16256	LjSC	Arabidopsis	4.74535e-06	LjSC	0.0124689						Caulobacteraceae	0.157284	AtSC	K01665
																K01476	0.841881	0.158119	0.75291	0.24709	224	135	Hv	HvSC	1.11817	0.639924																							K16256	LjSC	Barley	1.44552e-05	LjSC	0.0417937						Beijerinckiaceae	0.0142522	AtSC	K01665
																K01476	0.820813	0.179187	0.75291	0.24709	224	135	Lj	HvSC	1.09019	0.725186																							K16256	LjSC	Lotus	5.10391e-05	LjSC	0.164459						Bacillaceae	0.000300332	AtSC	K01665
																K01476	0.773439	0.226106	0.708259	0.290547	574	400	At	SSC	1.09203	0.778208																							K16256	SSC	Arabidopsis	1.09202e-05	AtSC	0.00266606						Microbacteriaceae	0.00655731	AtSC	K01665
																K01476	0.804295	0.195385	0.708259	0.290547	574	400	Hv	SSC	1.13559	0.672474																							K16256	SSC	Arabidopsis	1.09202e-05	HvSC	0.0186652						Hyphomicrobiaceae	0.000776258	AtSC	K01665
																K01476	0.797376	0.202232	0.708259	0.290547	574	400	Lj	SSC	1.12582	0.696038																							K16256	SSC	Arabidopsis	1.09202e-05	LjSC	0.00966975						Intrasporangiaceae	0.00028479	AtSC	K01665
																K01815	0.493506	0.504491	0.550177	0.44608	163	278	At	AtSC	0.896995	1.13094																							K16256	SSC	Barley	3.96181e-05	AtSC	0.00295156						Planococcaceae	1.54051e-06	AtSC	K01665
																K01815	0.628267	0.369882	0.550177	0.44608	163	278	Hv	AtSC	1.14194	0.829185																							K16256	SSC	Barley	3.96181e-05	HvSC	0.0983215						Rhodospirillaceae	0.000151351	AtSC	K01665
																K01815	0.382017	0.616761	0.550177	0.44608	163	278	Lj	AtSC	0.694354	1.38262																							K16256	SSC	Barley	3.96181e-05	LjSC	0.0161742						Streptomycetaceae	8.9685e-05	AtSC	K01665
																K01815	0.671198	0.328802	0.265671	0.734329	61	113	At	LjSC	2.52642	0.447758																							K16256	SSC	Lotus	3.72036e-05	AtSC	0.00872738						Weeksellaceae	0.000688674	AtSC	K01665
																K01815	0.497401	0.502599	0.265671	0.734329	61	113	Hv	LjSC	1.87224	0.684433																							K16256	SSC	Lotus	3.72036e-05	HvSC	0.0239761						Mycobacteriaceae	1.60391e-05	AtSC	K01665
																K01815	0.505059	0.494941	0.265671	0.734329	61	113	Lj	LjSC	1.90107	0.674005																							K16256	SSC	Lotus	3.72036e-05	LjSC	0.0814484						Labraceae	0.000274607	AtSC	K01665
																K01815	0.366666	0.633334	0.225192	0.774808	117	242	At	HvSC	1.62824	0.817407																							K16257	AtSC	Arabidopsis	1.97204e-05	AtSC	0.0602956						Nocardioidaceae	3.60084e-06	AtSC	K01665
																K01815	0.226792	0.773208	0.225192	0.774808	117	242	Hv	HvSC	1.00711	0.997934																							K16257	AtSC	Barley	2.41789e-05	AtSC	0.0769786						Sphingomonadaceae	0.0044288	AtSC	K01665
																K01815	0.265816	0.734184	0.225192	0.774808	117	242	Lj	HvSC	1.1804	0.947569																							K16257	AtSC	Lotus	0.000111022	AtSC	0.388661						Pseudomonadaceae	0.0440843	HvSC	K01665
																K01815	0.603456	0.396088	0.344565	0.654241	341	633	At	SSC	1.75136	0.605417																							K16257	HvSC	Arabidopsis	6.26649e-05	HvSC	0.195276						Rhizobiaceae	0.150238	HvSC	K01665
																K01815	0.435063	0.564617	0.344565	0.654241	341	633	Hv	SSC	1.26264	0.863011																							K16257	HvSC	Barley	0.000109516	HvSC	0.3391						Burkholderiaceae	0.488709	HvSC	K01665
																K01815	0.445622	0.553986	0.344565	0.654241	341	633	Lj	SSC	1.29329	0.846761																							K16257	HvSC	Lotus	4.67473e-05	HvSC	0.154875						Sphingobacteriaceae	0.00647288	HvSC	K01665
																K02081	0.291029	0.706968	0.499644	0.496612	174	267	At	AtSC	0.582474	1.42358																							K16257	LjSC	Arabidopsis	5.13538e-06	LjSC	0.0134613						Micrococcaceae	0.00189955	HvSC	K01665
																K02081	0.33732	0.66083	0.499644	0.496612	174	267	Hv	AtSC	0.67512	1.33067																							K16257	LjSC	Barley	1.47027e-05	LjSC	0.0425005						Beijerinckiaceae	0.0565103	HvSC	K01665
																K02081	0.433963	0.564815	0.499644	0.496612	174	267	Lj	AtSC	0.868545	1.13734																							K16257	LjSC	Lotus	5.12403e-05	LjSC	0.164976						Bacillaceae	3.46695e-05	HvSC	K01665
																K02081	0.304939	0.695061	0.450111	0.549889	78	96	At	LjSC	0.677474	1.264																							K16257	SSC	Arabidopsis	1.30127e-05	AtSC	0.00641151						Caulobacteraceae	0.0506401	HvSC	K01665
																K02081	0.454921	0.545079	0.450111	0.549889	78	96	Hv	LjSC	1.01069	0.991252																							K16257	SSC	Arabidopsis	1.30127e-05	HvSC	0.018455						Rhodobacteraceae	0.00119649	HvSC	K01665
																K02081	0.576649	0.423351	0.450111	0.549889	78	96	Lj	LjSC	1.28113	0.769885																							K16257	SSC	Arabidopsis	1.30127e-05	LjSC	0.0101703						Cellulomonadaceae	0.00295811	HvSC	K01665
																K02081	0.537629	0.462371	0.478118	0.521882	164	195	At	HvSC	1.12447	0.885969																							K16257	SSC	Barley	4.11163e-05	AtSC	0.00547286						Flavobacteriaceae	0.00486729	HvSC	K01665
																K02081	0.461581	0.538419	0.478118	0.521882	164	195	Hv	HvSC	0.965412	1.03169																							K16257	SSC	Barley	4.11163e-05	HvSC	0.0977278						Microbacteriaceae	0.000160469	HvSC	K01665
																K02081	0.547342	0.452658	0.478118	0.521882	164	195	Lj	HvSC	1.14478	0.867358																							K16257	SSC	Barley	4.11163e-05	LjSC	0.0164106						Intrasporangiaceae	0.000415858	HvSC	K01665
																K02081	0.444232	0.555312	0.478732	0.520074	416	558	At	SSC	0.927935	1.06776																							K16257	SSC	Lotus	4.18794e-05	AtSC	0.02111						Sphingomonadaceae	0.0195264	HvSC	K01665
																K02081	0.491824	0.507856	0.478732	0.520074	416	558	Hv	SSC	1.02735	0.976508																							K16257	SSC	Lotus	4.18794e-05	HvSC	0.0235815						Dongiaceae	0.000132501	HvSC	K01665
																K02081	0.577893	0.421714	0.478732	0.520074	416	558	Lj	SSC	1.20713	0.810874																							K16257	SSC	Lotus	4.18794e-05	LjSC	0.0816967						Xanthobacteraceae	0.00350066	HvSC	K01665
																K02082	0.143749	0.854248	0.375799	0.620458	58	383	At	AtSC	0.382515	1.3768																							K16258	AtSC	Arabidopsis	8.97311e-06	AtSC	0.0287514						Nocardioidaceae	0.000650675	HvSC	K01665
																K02082	0.101153	0.896996	0.375799	0.620458	58	383	Hv	AtSC	0.269168	1.4457																							K16258	AtSC	Barley	1.53504e-05	AtSC	0.0493667						Mycobacteriaceae	0.000291092	HvSC	K01665
																K02082	0.0462668	0.952511	0.375799	0.620458	58	383	Lj	AtSC	0.123116	1.53518																							K16258	AtSC	Lotus	8.35285e-05	AtSC	0.295105						Labraceae	0.000170953	HvSC	K01665
																K02082	0.104194	0.895806	0.0558248	0.944175	14	160	At	LjSC	1.86644	0.948771																							K16258	HvSC	Arabidopsis	5.09279e-05	HvSC	0.167111						Paenibacillaceae	1.65383e-05	HvSC	K01665
																K02082	0.110397	0.889603	0.0558248	0.944175	14	160	Hv	LjSC	1.97756	0.942201																							K16258	HvSC	Barley	9.30293e-05	HvSC	0.299119						Enterobacteriaceae	0.0157385	HvSC	K01665
																K02082	0.13099	0.86901	0.0558248	0.944175	14	160	Lj	LjSC	2.34644	0.920391																							K16258	HvSC	Lotus	3.42923e-05	HvSC	0.118433						Azospirillaceae	0.000788426	HvSC	K01665
																K02082	0.217705	0.782295	0.1049	0.8951	38	321	At	HvSC	2.07537	0.873974																							K16258	LjSC	Arabidopsis	4.74535e-06	LjSC	0.0124689						Planococcaceae	3.68544e-06	HvSC	K01665
																K02082	0.130688	0.869312	0.1049	0.8951	38	321	Hv	HvSC	1.24584	0.971189																							K16258	LjSC	Barley	1.44552e-05	LjSC	0.0417937						Usitatibacteraceae	2.26598e-05	HvSC	K01665
																K02082	0.177765	0.822235	0.1049	0.8951	38	321	Lj	HvSC	1.69462	0.918595																							K16258	LjSC	Lotus	5.10391e-05	LjSC	0.164459						Streptomycetaceae	5.43014e-06	HvSC	K01665
																K02082	0.112977	0.886567	0.176316	0.82249	110	864	At	SSC	0.640765	1.07791																							K16258	SSC	Arabidopsis	9.40692e-06	AtSC	0.00266606						Rhizobiaceae	0.15046	LjSC	K01665
																K02082	0.0796849	0.919995	0.176316	0.82249	110	864	Hv	SSC	0.451944	1.11855																							K16258	SSC	Arabidopsis	9.40692e-06	HvSC	0.0145146						Burkholderiaceae	0.315061	LjSC	K01665
																K02082	0.118782	0.880826	0.176316	0.82249	110	864	Lj	SSC	0.673688	1.07093																							K16258	SSC	Arabidopsis	9.40692e-06	LjSC	0.00966975						Pseudomonadaceae	0.121903	LjSC	K01665
																K02474	0.439673	0.558324	0.645662	0.350595	177	264	At	AtSC	0.680965	1.5925																							K16258	SSC	Barley	3.35064e-05	AtSC	0.00295156						Micrococcaceae	0.00781932	LjSC	K01665
																K02474	0.578153	0.419996	0.645662	0.350595	177	264	Hv	AtSC	0.895443	1.19795																							K16258	SSC	Barley	3.35064e-05	HvSC	0.0801049						Flavobacteriaceae	0.059313	LjSC	K01665
																K02474	0.533617	0.465161	0.645662	0.350595	177	264	Lj	AtSC	0.826466	1.32678																							K16258	SSC	Barley	3.35064e-05	LjSC	0.0161742						Bacillaceae	1.13301e-06	LjSC	K01665
																K02474	0.617258	0.382742	0.41123	0.58877	69	105	At	LjSC	1.501	0.650071																							K16258	SSC	Lotus	3.64136e-05	AtSC	0.00872738						Paenibacillaceae	2.081e-05	LjSC	K01665
																K02474	0.481689	0.518311	0.41123	0.58877	69	105	Hv	LjSC	1.17134	0.880328																							K16258	SSC	Lotus	3.64136e-05	HvSC	0.0215667						Caulobacteraceae	0.048105	LjSC	K01665
																K02474	0.604005	0.395995	0.41123	0.58877	69	105	Lj	LjSC	1.46878	0.67258																							K16258	SSC	Lotus	3.64136e-05	LjSC	0.0814484						Devosiaceae	0.0218299	LjSC	K01665
																K02474	0.583058	0.416942	0.530264	0.469736	154	205	At	HvSC	1.09956	0.887609																							K16259	AtSC	Arabidopsis	8.97311e-06	AtSC	0.0287514						Microbacteriaceae	0.00372279	LjSC	K01665
																K02474	0.737173	0.262827	0.530264	0.469736	154	205	Hv	HvSC	1.3902	0.55952																							K16259	AtSC	Barley	1.53504e-05	AtSC	0.0493667						Sphingomonadaceae	0.0209294	LjSC	K01665
																K02474	0.603177	0.396823	0.530264	0.469736	154	205	Lj	HvSC	1.1375	0.844778																							K16259	AtSC	Lotus	8.35285e-05	AtSC	0.295105						Beijerinckiaceae	0.0174603	LjSC	K01665
																K02474	0.559444	0.4401	0.525005	0.473801	400	574	At	SSC	1.0656	0.928871																							K16259	HvSC	Arabidopsis	4.8736e-05	HvSC	0.159934						Intrasporangiaceae	5.78749e-05	LjSC	K01665
																K02474	0.563072	0.436608	0.525005	0.473801	400	574	Hv	SSC	1.07251	0.921501																							K16259	HvSC	Barley	8.63734e-05	HvSC	0.277673						Mycobacteriaceae	0.00040362	LjSC	K01665
																K02474	0.509858	0.489749	0.525005	0.473801	400	574	Lj	SSC	0.97115	1.03366																							K16259	HvSC	Lotus	3.30913e-05	HvSC	0.114249						Pseudomonadaceae	0.0519218	SSC	K01665
																K03194	0.207623	0.790373	0.363577	0.632679	54	387	At	AtSC	0.571058	1.24925																							K16259	LjSC	Arabidopsis	4.74535e-06	LjSC	0.0124689						Burkholderiaceae	0.37405	SSC	K01665
																K03194	0.302129	0.69602	0.363577	0.632679	54	387	Hv	AtSC	0.830991	1.10012																							K16259	LjSC	Barley	1.44552e-05	LjSC	0.0417937						Rhizobiaceae	0.155477	SSC	K01665
																K03194	0.100017	0.898762	0.363577	0.632679	54	387	Lj	AtSC	0.27509	1.42056																							K16259	LjSC	Lotus	5.10391e-05	LjSC	0.164459						Sphingobacteriaceae	0.0117388	SSC	K01665
																K03194	0.263262	0.736738	0.21276	0.78724	32	142	At	LjSC	1.23737	0.935849																							K16259	SSC	Arabidopsis	9.20341e-06	AtSC	0.00266606						Paenibacillaceae	0.00103791	SSC	K01665
																K03194	0.199837	0.800163	0.21276	0.78724	32	142	Hv	LjSC	0.93926	1.01642																							K16259	SSC	Arabidopsis	9.20341e-06	HvSC	0.0139561						Micrococcaceae	0.00631677	SSC	K01665
																K03194	0.209447	0.790553	0.21276	0.78724	32	142	Lj	LjSC	0.984425	1.00421																							K16259	SSC	Arabidopsis	9.20341e-06	LjSC	0.00966975						Chitinophagaceae	0.00324874	SSC	K01665
																K03194	0.193824	0.806176	0.126779	0.873221	28	331	At	HvSC	1.52884	0.923221																							K16259	SSC	Barley	3.24369e-05	AtSC	0.00295156						Caulobacteraceae	0.0847536	SSC	K01665
																K03194	0.120393	0.879607	0.126779	0.873221	28	331	Hv	HvSC	0.94963	1.00731																							K16259	SSC	Barley	3.24369e-05	HvSC	0.0769502						Beijerinckiaceae	0.0125832	SSC	K01665
																K03194	0.260479	0.739521	0.126779	0.873221	28	331	Lj	HvSC	2.05459	0.846889																							K16259	SSC	Barley	3.24369e-05	LjSC	0.0161742						Bacillaceae	0.000611562	SSC	K01665
																K03194	0.231466	0.768078	0.237102	0.761704	114	860	At	SSC	0.976231	1.00837																							K16259	SSC	Lotus	3.62509e-05	AtSC	0.00872738						Microbacteriaceae	0.00491056	SSC	K01665
																K03194	0.174214	0.825466	0.237102	0.761704	114	860	Hv	SSC	0.734765	1.08371																							K16259	SSC	Lotus	3.62509e-05	HvSC	0.0210682						Hyphomicrobiaceae	0.000243212	SSC	K01665
																K03194	0.150147	0.849461	0.237102	0.761704	114	860	Lj	SSC	0.633258	1.11521																							K16259	SSC	Lotus	3.62509e-05	LjSC	0.0814484						Intrasporangiaceae	0.00179453	SSC	K01665
																K03195	0.445047	0.55295	0.537321	0.458936	100	341	At	AtSC	0.82827	1.20485																							K16267	AtSC	Arabidopsis	4.49514e-05	AtSC	0.143777						Planococcaceae	0.00137566	SSC	K01665
																K03195	0.584434	0.413716	0.537321	0.458936	100	341	Hv	AtSC	1.08768	0.901467																							K16267	AtSC	Barley	4.66437e-05	AtSC	0.149632						Rhodospirillaceae	4.79632e-05	SSC	K01665
																K03195	0.563476	0.435302	0.537321	0.458936	100	341	Lj	AtSC	1.04868	0.948504																							K16267	AtSC	Lotus	0.000117831	AtSC	0.411731						Streptomycetaceae	4.16512e-05	SSC	K01665
																K03195	0.406373	0.593627	0.498139	0.501861	70	104	At	LjSC	0.815782	1.18285																							K16267	HvSC	Arabidopsis	0.000106431	HvSC	0.349136						Weeksellaceae	0.000294202	SSC	K01665
																K03195	0.390533	0.609467	0.498139	0.501861	70	104	Hv	LjSC	0.783983	1.21441																							K16267	HvSC	Barley	0.00015053	HvSC	0.483806						Mycobacteriaceae	0.000814006	SSC	K01665
																K03195	0.43047	0.56953	0.498139	0.501861	70	104	Lj	LjSC	0.864155	1.13484																							K16267	HvSC	Lotus	0.000103678	HvSC	0.358388						Labraceae	5.15815e-05	SSC	K01665
																K03195	0.213191	0.786809	0.170216	0.829784	51	308	At	HvSC	1.25247	0.94821																							K16267	LjSC	Arabidopsis	9.32503e-05	LjSC	0.243389						Flavobacteriaceae	0.0412652	SSC	K01665
																K03195	0.176901	0.823099	0.170216	0.829784	51	308	Hv	HvSC	1.03927	0.991944																							K16267	LjSC	Barley	0.000146092	LjSC	0.423781						Devosiaceae	0.0118724	SSC	K01665
																K03195	0.335661	0.664339	0.170216	0.829784	51	308	Lj	HvSC	1.97197	0.800617																							K16267	LjSC	Lotus	0.000169764	LjSC	0.532731						Sphingomonadaceae	0.018723	SSC	K01665
																K03195	0.380558	0.618987	0.418316	0.58049	221	753	At	SSC	0.909738	1.06632																							K16267	SSC	Arabidopsis	0.000113083	AtSC	0.0137868						Rhodobacteraceae	0.000554876	SSC	K01665
																K03195	0.386093	0.613587	0.418316	0.58049	221	753	Hv	SSC	0.92297	1.05702																							K16267	SSC	Arabidopsis	0.000113083	HvSC	0.102111						Cellulomonadaceae	0.00257743	SSC	K01665
																K03195	0.417879	0.581728	0.418316	0.58049	221	753	Lj	SSC	0.998957	1.00213																							K16267	SSC	Arabidopsis	0.000113083	LjSC	0.205554						Dongiaceae	1.75078e-05	SSC	K01665
																K03196	0.29493	0.703067	0.422487	0.57377	79	362	At	AtSC	0.698081	1.22535																							K16267	SSC	Barley	0.000157889	AtSC	0.00993957						Xanthobacteraceae	0.000449245	SSC	K01665
																K03196	0.417164	0.580986	0.422487	0.57377	79	362	Hv	AtSC	0.987401	1.01258																							K16267	SSC	Barley	0.000157889	HvSC	0.144556						Nocardioidaceae	0.000695042	SSC	K01665
																K03196	0.424789	0.573989	0.422487	0.57377	79	362	Lj	AtSC	1.00545	1.00038																							K16267	SSC	Barley	0.000157889	LjSC	0.310744						Enterobacteriaceae	0.0200003	SSC	K01665
																K03196	0.28855	0.71145	0.37187	0.62813	55	119	At	LjSC	0.775942	1.13265																							K16267	SSC	Lotus	0.000163176	AtSC	0.0325356						Azospirillaceae	0.000197907	SSC	K01665
																K03196	0.259977	0.740023	0.37187	0.62813	55	119	Hv	LjSC	0.699107	1.17814																							K16267	SSC	Lotus	0.000163176	HvSC	0.0360954						Usitatibacteraceae	0.000333794	SSC	K01665
																K03196	0.292719	0.707281	0.37187	0.62813	55	119	Lj	LjSC	0.787153	1.12601																							K16267	SSC	Lotus	0.000163176	LjSC	0.432049						Burkholderiaceae	0.0414504	AtSC	K01666
																K03196	0.256592	0.743408	0.177363	0.822637	53	306	At	HvSC	1.4467	0.90369																							K16319	AtSC	Arabidopsis	0.00011671	AtSC	0.303922						Paenibacillaceae	0.000348657	AtSC	K01666
																K03196	0.242175	0.757825	0.177363	0.822637	53	306	Hv	HvSC	1.36541	0.921215																							K16319	AtSC	Barley	0.000127281	AtSC	0.316						Pseudomonadaceae	0.0171067	AtSC	K01666
																K03196	0.359834	0.640166	0.177363	0.822637	53	306	Lj	HvSC	2.02879	0.778188																							K16319	AtSC	Lotus	0.00015146	AtSC	0.471655						Xanthomonadaceae	0.0278923	AtSC	K01666
																K03196	0.280479	0.719066	0.335132	0.663674	187	787	At	SSC	0.83692	1.08346																							K16319	HvSC	Arabidopsis	0.000129128	HvSC	0.327879						Bacillaceae	1.9051e-06	AtSC	K01666
																K03196	0.250361	0.749319	0.335132	0.663674	187	787	Hv	SSC	0.747052	1.12905																							K16319	HvSC	Barley	0.000224991	HvSC	0.436444						Planococcaceae	1.54051e-06	AtSC	K01666
																K03196	0.267266	0.732342	0.335132	0.663674	187	787	Lj	SSC	0.797494	1.10347																							K16319	HvSC	Lotus	0.0001179	HvSC	0.308063						Intrasporangiaceae	7.90896e-05	AtSC	K01666
																K03197	0.260383	0.737614	0.403668	0.592588	66	375	At	AtSC	0.645043	1.24473																							K16319	LjSC	Arabidopsis	0.000210806	LjSC	0.480096						Micrococcaceae	0.000717955	AtSC	K01666
																K03197	0.377729	0.620421	0.403668	0.592588	66	375	Hv	AtSC	0.93574	1.04697																							K16319	LjSC	Barley	0.000201469	LjSC	0.489263						Streptomycetaceae	8.9685e-05	AtSC	K01666
																K03197	0.41529	0.583488	0.403668	0.592588	66	375	Lj	AtSC	1.02879	0.984644																							K16319	LjSC	Lotus	0.000203186	LjSC	0.436293						Microbacteriaceae	6.71483e-05	AtSC	K01666
																K03197	0.261851	0.738149	0.294882	0.705118	44	130	At	LjSC	0.887985	1.04684																							K16319	SSC	Arabidopsis	0.000190987	AtSC	0.0472739						Mycobacteriaceae	1.60391e-05	AtSC	K01666
																K03197	0.20553	0.79447	0.294882	0.705118	44	130	Hv	LjSC	0.696992	1.12672																							K16319	SSC	Arabidopsis	0.000190987	HvSC	0.0734037						Acidobacteriaceae	0.000333802	AtSC	K01666
																K03197	0.254833	0.745167	0.294882	0.705118	44	130	Lj	LjSC	0.864187	1.0568																							K16319	SSC	Arabidopsis	0.000190987	LjSC	0.336643						Nocardioidaceae	3.60084e-06	AtSC	K01666
																K03197	0.250703	0.749297	0.139006	0.860994	42	317	At	HvSC	1.80354	0.87027																							K16319	SSC	Barley	0.00022986	AtSC	0.0550871						Burkholderiaceae	0.00656928	HvSC	K01666
																K03197	0.239765	0.760235	0.139006	0.860994	42	317	Hv	HvSC	1.72485	0.882974																							K16319	SSC	Barley	0.00022986	HvSC	0.14104						Rhizobiaceae	5.46721e-05	HvSC	K01666
																K03197	0.346563	0.653437	0.139006	0.860994	42	317	Lj	HvSC	2.49315	0.758933																							K16319	SSC	Barley	0.00022986	LjSC	0.31157						Bacillaceae	1.98148e-05	HvSC	K01666
																K03197	0.247852	0.751692	0.288383	0.710423	152	822	At	SSC	0.859455	1.05809																							K16319	SSC	Lotus	0.000216347	AtSC	0.0729262						Pseudomonadaceae	0.01185	HvSC	K01666
																K03197	0.211098	0.788582	0.288383	0.710423	152	822	Hv	SSC	0.732006	1.11002																							K16319	SSC	Lotus	0.000216347	HvSC	0.0398584						Micrococcaceae	6.50938e-05	HvSC	K01666
																K03197	0.218583	0.781025	0.288383	0.710423	152	822	Lj	SSC	0.757961	1.09938																							K16319	SSC	Lotus	0.000216347	LjSC	0.343511						Sphingobacteriaceae	0.000978553	HvSC	K01666
																K03198	0.42375	0.574247	0.520901	0.475355	81	360	At	AtSC	0.813493	1.20804																							K16320	AtSC	Arabidopsis	0.000107194	AtSC	0.291042						Rhodocyclaceae	0.00283945	HvSC	K01666
																K03198	0.572835	0.425314	0.520901	0.475355	81	360	Hv	AtSC	1.0997	0.894729																							K16320	AtSC	Barley	0.000116599	AtSC	0.300198						Intrasporangiaceae	9.52477e-05	HvSC	K01666
																K03198	0.554678	0.444101	0.520901	0.475355	81	360	Lj	AtSC	1.06484	0.93425																							K16320	AtSC	Lotus	0.000141949	AtSC	0.454898						Sphingomonadaceae	0.0010438	HvSC	K01666
																K03198	0.296704	0.703296	0.334339	0.665661	46	128	At	LjSC	0.887435	1.05654																							K16320	HvSC	Arabidopsis	9.16349e-05	HvSC	0.207161						Nocardioidaceae	0.000532038	HvSC	K01666
																K03198	0.231508	0.768492	0.334339	0.665661	46	128	Hv	LjSC	0.692434	1.15448																							K16320	HvSC	Barley	0.000217068	HvSC	0.411801						Mycobacteriaceae	0.000551789	HvSC	K01666
																K03198	0.29689	0.70311	0.334339	0.665661	46	128	Lj	LjSC	0.887991	1.05626																							K16320	HvSC	Lotus	0.000103001	HvSC	0.260822						Paenibacillaceae	6.46249e-06	HvSC	K01666
																K03198	0.267929	0.732071	0.176399	0.823601	49	310	At	HvSC	1.51888	0.888866																							K16320	LjSC	Arabidopsis	9.80706e-05	LjSC	0.195703						Xanthomonadaceae	0.0204891	HvSC	K01666
																K03198	0.25054	0.74946	0.176399	0.823601	49	310	Hv	HvSC	1.4203	0.909979																							K16320	LjSC	Barley	0.000133028	LjSC	0.304165						Planococcaceae	4.37391e-07	HvSC	K01666
																K03198	0.391887	0.608113	0.176399	0.823601	49	310	Lj	HvSC	2.22159	0.738359																							K16320	LjSC	Lotus	0.000159491	LjSC	0.32608						Streptomycetaceae	3.39066e-06	HvSC	K01666
																K03198	0.309942	0.689603	0.353723	0.645083	176	798	At	SSC	0.876226	1.06901																							K16320	SSC	Arabidopsis	0.0001186	AtSC	0.0458693						Burkholderiaceae	0.0416114	LjSC	K01666
																K03198	0.269684	0.729996	0.353723	0.645083	176	798	Hv	SSC	0.762415	1.13163																							K16320	SSC	Arabidopsis	0.0001186	HvSC	0.0706087						Pseudomonadaceae	0.0233497	LjSC	K01666
																K03198	0.297721	0.701887	0.353723	0.645083	176	798	Lj	SSC	0.841676	1.08806																							K16320	SSC	Arabidopsis	0.0001186	LjSC	0.150223						Xanthobacteraceae	0.000179321	LjSC	K01666
																K03199	0.441202	0.556795	0.527001	0.469256	95	346	At	AtSC	0.837193	1.18655																							K16320	SSC	Barley	0.000185855	AtSC	0.0514499						Microbacteriaceae	0.00103622	LjSC	K01666
																K03199	0.579943	0.418207	0.527001	0.469256	95	346	Hv	AtSC	1.10046	0.891213																							K16320	SSC	Barley	0.000185855	HvSC	0.138483						Mycobacteriaceae	0.00040362	LjSC	K01666
																K03199	0.558603	0.440176	0.527001	0.469256	95	346	Lj	AtSC	1.05997	0.93803																							K16320	SSC	Barley	0.000185855	LjSC	0.197835						Sphingomonadaceae	0.00316184	LjSC	K01666
																K03199	0.28855	0.71145	0.37187	0.62813	55	119	At	LjSC	0.775942	1.13265																							K16320	SSC	Lotus	0.000176797	AtSC	0.0547567						Caulobacteraceae	0.00229893	LjSC	K01666
																K03199	0.259977	0.740023	0.37187	0.62813	55	119	Hv	LjSC	0.699107	1.17814																							K16320	SSC	Lotus	0.000176797	HvSC	0.0358411						Burkholderiaceae	0.0389954	SSC	K01666
																K03199	0.292719	0.707281	0.37187	0.62813	55	119	Lj	LjSC	0.787153	1.12601																							K16320	SSC	Lotus	0.000176797	LjSC	0.280965						Paenibacillaceae	0.000645809	SSC	K01666
																K03199	0.261935	0.738065	0.175701	0.824299	56	303	At	HvSC	1.4908	0.895385																							K16692	AtSC	Arabidopsis	0.000132149	AtSC	0.261						Pseudomonadaceae	0.0109209	SSC	K01666
																K03199	0.246362	0.753638	0.175701	0.824299	56	303	Hv	HvSC	1.40217	0.914277																							K16692	AtSC	Barley	0.000122436	AtSC	0.198091						Xanthomonadaceae	0.00288395	SSC	K01666
																K03199	0.379435	0.620565	0.175701	0.824299	56	303	Lj	HvSC	2.15955	0.75284																							K16692	AtSC	Lotus	0.000323683	AtSC	0.437256						Bacillaceae	0.000218073	SSC	K01666
																K03199	0.314047	0.685497	0.369164	0.629642	206	768	At	SSC	0.850698	1.08871																							K16692	HvSC	Arabidopsis	0.000285651	HvSC	0.5337						Planococcaceae	0.000603075	SSC	K01666
																K03199	0.294081	0.705599	0.369164	0.629642	206	768	Hv	SSC	0.796613	1.12064																							K16692	HvSC	Barley	0.000377253	HvSC	0.697922						Intrasporangiaceae	0.000247043	SSC	K01666
																K03199	0.308068	0.69154	0.369164	0.629642	206	768	Lj	SSC	0.834502	1.09831																							K16692	HvSC	Lotus	0.00033253	HvSC	0.567901						Micrococcaceae	0.000218217	SSC	K01666
																K03201	0.442188	0.555809	0.533835	0.462422	96	345	At	AtSC	0.828324	1.20195																							K16692	LjSC	Arabidopsis	5.46721e-05	LjSC	0.0631646						Streptomycetaceae	4.03741e-05	SSC	K01666
																K03201	0.581044	0.417106	0.533835	0.462422	96	345	Hv	AtSC	1.08843	0.902003																							K16692	LjSC	Barley	0.000110926	LjSC	0.165292						Microbacteriaceae	0.00202222	SSC	K01666
																K03201	0.558599	0.440179	0.533835	0.462422	96	345	Lj	AtSC	1.04639	0.9519																							K16692	LjSC	Lotus	0.000335382	LjSC	0.281241						Mycobacteriaceae	0.000880775	SSC	K01666
																K03201	0.293608	0.706392	0.378343	0.621657	57	117	At	LjSC	0.776036	1.13631																							K16692	SSC	Arabidopsis	0.000122032	AtSC	0.0140652						Acidobacteriaceae	0.000125274	SSC	K01666
																K03201	0.265376	0.734624	0.378343	0.621657	57	117	Hv	LjSC	0.701415	1.18172																							K16692	SSC	Arabidopsis	0.000122032	HvSC	0.180027						Xanthobacteraceae	0.00011989	SSC	K01666
																K03201	0.298055	0.701945	0.378343	0.621657	57	117	Lj	LjSC	0.78779	1.12915																							K16692	SSC	Arabidopsis	0.000122032	LjSC	0.0350061						Sphingomonadaceae	0.00310377	SSC	K01666
																K03201	0.257974	0.742026	0.15907	0.84093	48	311	At	HvSC	1.62176	0.882388																							K16692	SSC	Barley	0.000187437	AtSC	0.0149054						Caulobacteraceae	0.000894034	SSC	K01666
																K03201	0.245156	0.754844	0.15907	0.84093	48	311	Hv	HvSC	1.54118	0.89763																							K16692	SSC	Barley	0.000187437	HvSC	0.20319						Rhizobiaceae	1.47716e-05	SSC	K01666
																K03201	0.378063	0.621937	0.15907	0.84093	48	311	Lj	HvSC	2.37671	0.739582																							K16692	SSC	Barley	0.000187437	LjSC	0.105328						Sphingobacteriaceae	0.000920536	SSC	K01666
																K03201	0.314312	0.685232	0.368735	0.630071	201	773	At	SSC	0.852407	1.08755																							K16692	SSC	Lotus	0.000220375	AtSC	0.0439183						Rhodocyclaceae	0.000618275	SSC	K01666
																K03201	0.295969	0.703711	0.368735	0.630071	201	773	Hv	SSC	0.802661	1.11687																							K16692	SSC	Lotus	0.000220375	HvSC	0.0768012						Nocardioidaceae	0.000651649	SSC	K01666
																K03201	0.310677	0.68893	0.368735	0.630071	201	773	Lj	SSC	0.84255	1.09342																							K16692	SSC	Lotus	0.000220375	LjSC	0.154504						Pseudomonadaceae	0.165991	AtSC	K01669
																K03203	0.290559	0.707438	0.422213	0.574044	77	364	At	AtSC	0.688181	1.23238																							K16846	AtSC	Arabidopsis	0.000141663	AtSC	0.155278						Burkholderiaceae	0.225371	AtSC	K01669
																K03203	0.412559	0.58559	0.422213	0.574044	77	364	Hv	AtSC	0.977136	1.02011																							K16846	AtSC	Barley	0.000142326	AtSC	0.154782						Xanthomonadaceae	0.0915853	AtSC	K01669
																K03203	0.407588	0.591191	0.422213	0.574044	77	364	Lj	AtSC	0.965361	1.02987																							K16846	AtSC	Lotus	0.00039979	AtSC	0.402767						Rhizobiaceae	0.20911	AtSC	K01669
																K03203	0.311165	0.688835	0.384589	0.615411	55	119	At	LjSC	0.809086	1.11931																							K16846	HvSC	Arabidopsis	0.000404084	HvSC	0.561172						Sphingobacteriaceae	0.0257079	AtSC	K01669
																K03203	0.256178	0.743822	0.384589	0.615411	55	119	Hv	LjSC	0.666109	1.20866																							K16846	HvSC	Barley	0.000621374	HvSC	0.660335						Paenibacillaceae	0.000269311	AtSC	K01669
																K03203	0.294982	0.705018	0.384589	0.615411	55	119	Lj	LjSC	0.767008	1.1456																							K16846	HvSC	Lotus	0.000372993	HvSC	0.475514						Micrococcaceae	0.0100868	AtSC	K01669
																K03203	0.267215	0.732785	0.202439	0.797561	53	306	At	HvSC	1.31998	0.918782																							K16846	LjSC	Arabidopsis	0.000151427	LjSC	0.246957						Chitinophagaceae	0.00704361	AtSC	K01669
																K03203	0.251275	0.748725	0.202439	0.797561	53	306	Hv	HvSC	1.24124	0.938768																							K16846	LjSC	Barley	0.000255696	LjSC	0.37765						Caulobacteraceae	0.157406	AtSC	K01669
																K03203	0.366393	0.633607	0.202439	0.797561	53	306	Lj	HvSC	1.8099	0.79443																							K16846	LjSC	Lotus	0.000325562	LjSC	0.447458						Rhodanobacteraceae	0.00892612	AtSC	K01669
																K03203	0.293776	0.705768	0.347375	0.651431	185	789	At	SSC	0.845702	1.08341																							K16846	SSC	Arabidopsis	0.000215921	AtSC	0.0144663						Beijerinckiaceae	0.023249	AtSC	K01669
																K03203	0.266663	0.733017	0.347375	0.651431	185	789	Hv	SSC	0.76765	1.12524																							K16846	SSC	Arabidopsis	0.000215921	HvSC	0.114284						Bacillaceae	0.000268265	AtSC	K01669
																K03203	0.260822	0.738785	0.347375	0.651431	185	789	Lj	SSC	0.750837	1.1341																							K16846	SSC	Arabidopsis	0.000215921	LjSC	0.188902						Hyphomicrobiaceae	0.000776258	AtSC	K01669
																K03204	0.445986	0.552011	0.53264	0.463616	98	343	At	AtSC	0.837312	1.19066																							K16846	SSC	Barley	0.000382716	AtSC	0.00954404						Intrasporangiaceae	0.00028479	AtSC	K01669
																K03204	0.585567	0.412582	0.53264	0.463616	98	343	Hv	AtSC	1.09937	0.889922																							K16846	SSC	Barley	0.000382716	HvSC	0.193646						Microbacteriaceae	0.00492335	AtSC	K01669
																K03204	0.5631	0.435678	0.53264	0.463616	98	343	Lj	AtSC	1.05719	0.939739																							K16846	SSC	Barley	0.000382716	LjSC	0.26827						Rhodospirillaceae	0.000151351	AtSC	K01669
																K03204	0.287042	0.712958	0.396122	0.603878	59	115	At	LjSC	0.724629	1.18063																							K16846	SSC	Lotus	0.000298688	AtSC	0.0249871						Streptomycetaceae	8.9685e-05	AtSC	K01669
																K03204	0.243309	0.756691	0.396122	0.603878	59	115	Hv	LjSC	0.614228	1.25305																							K16846	SSC	Lotus	0.000298688	HvSC	0.0578026						Weeksellaceae	0.000688674	AtSC	K01669
																K03204	0.286508	0.713492	0.396122	0.603878	59	115	Lj	LjSC	0.723281	1.18152																							K16846	SSC	Lotus	0.000298688	LjSC	0.333939						Xanthobacteraceae	0.0347045	AtSC	K01669
																K03204	0.214471	0.785529	0.149617	0.850383	44	315	At	HvSC	1.43346	0.923736																							K16856	AtSC	Arabidopsis	9.8149e-05	AtSC	0.312346						Acidobacteriaceae	0.000333802	AtSC	K01669
																K03204	0.181444	0.818556	0.149617	0.850383	44	315	Hv	HvSC	1.21272	0.962573																							K16856	AtSC	Barley	4.80945e-05	AtSC	0.152612						Mycobacteriaceae	1.60391e-05	AtSC	K01669
																K03204	0.340164	0.659836	0.149617	0.850383	44	315	Lj	HvSC	2.27356	0.775928																							K16856	AtSC	Lotus	5.81193e-05	AtSC	0.202471						Labraceae	0.000274607	AtSC	K01669
																K03204	0.297945	0.701599	0.372478	0.626328	201	773	At	SSC	0.799898	1.12018																							K16856	HvSC	Arabidopsis	8.18419e-05	HvSC	0.268929						Nocardioidaceae	3.60084e-06	AtSC	K01669
																K03204	0.259394	0.740286	0.372478	0.626328	201	773	Hv	SSC	0.6964	1.18195																							K16856	HvSC	Barley	0.000100505	HvSC	0.322519						Sphingomonadaceae	0.0044288	AtSC	K01669
																K03204	0.283158	0.716449	0.372478	0.626328	201	773	Lj	SSC	0.760201	1.14389																							K16856	HvSC	Lotus	7.20697e-05	HvSC	0.247939						Pseudomonadaceae	0.043852	HvSC	K01669
																K03205	0.487277	0.51072	0.55612	0.440136	126	315	At	AtSC	0.876209	1.16037																							K16856	LjSC	Arabidopsis	9.78169e-05	LjSC	0.262355						Rhizobiaceae	0.100064	HvSC	K01669
																K03205	0.642958	0.355191	0.55612	0.440136	126	315	Hv	AtSC	1.15615	0.807002																							K16856	LjSC	Barley	0.000130257	LjSC	0.375668						Burkholderiaceae	0.48399	HvSC	K01669
																K03205	0.641377	0.357401	0.55612	0.440136	126	315	Lj	AtSC	1.15331	0.812024																							K16856	LjSC	Lotus	0.00014521	LjSC	0.43447						Sphingobacteriaceae	0.00647288	HvSC	K01669
																K03205	0.542519	0.457481	0.498712	0.501288	77	97	At	LjSC	1.08784	0.912612																							K16856	SSC	Arabidopsis	9.27352e-05	AtSC	0.00801906						Micrococcaceae	0.00189955	HvSC	K01669
																K03205	0.548751	0.451249	0.498712	0.501288	77	97	Hv	LjSC	1.10034	0.90018																							K16856	SSC	Arabidopsis	9.27352e-05	HvSC	0.0799535						Beijerinckiaceae	0.0663771	HvSC	K01669
																K03205	0.669155	0.330845	0.498712	0.501288	77	97	Lj	LjSC	1.34177	0.65999																							K16856	SSC	Arabidopsis	9.27352e-05	LjSC	0.172948						Bacillaceae	1.93335e-05	HvSC	K01669
																K03205	0.382764	0.617236	0.272796	0.727204	109	250	At	HvSC	1.40312	0.84878																							K16856	SSC	Barley	0.000120999	AtSC	0.00690509						Caulobacteraceae	0.0487738	HvSC	K01669
																K03205	0.405867	0.594133	0.272796	0.727204	109	250	Hv	HvSC	1.48781	0.817009																							K16856	SSC	Barley	0.000120999	HvSC	0.0976571						Chitinimonadaceae	2.21753e-06	HvSC	K01669
																K03205	0.525999	0.474001	0.272796	0.727204	109	250	Lj	HvSC	1.92818	0.651813																							K16856	SSC	Barley	0.000120999	LjSC	0.249203						Rhodobacteraceae	0.00122432	HvSC	K01669
																K03205	0.486773	0.512771	0.454742	0.544064	312	662	At	SSC	1.07044	0.942483																							K16856	SSC	Lotus	0.000109898	AtSC	0.0158264						Cellulomonadaceae	0.00295506	HvSC	K01669
																K03205	0.538912	0.460768	0.454742	0.544064	312	662	Hv	SSC	1.18509	0.846901																							K16856	SSC	Lotus	0.000109898	HvSC	0.0363573						Rhodanobacteraceae	0.0015187	HvSC	K01669
																K03205	0.61856	0.381047	0.454742	0.544064	312	662	Lj	SSC	1.36024	0.700372																							K16856	SSC	Lotus	0.000109898	LjSC	0.277926						Flavobacteriaceae	0.00486729	HvSC	K01669
																K03305	0.345694	0.652303	0.61153	0.384726	210	231	At	AtSC	0.565293	1.6955																							K16871	AtSC	Arabidopsis	9.86152e-05	AtSC	0.26815						Rhodocyclaceae	0.00283945	HvSC	K01669
																K03305	0.36504	0.63311	0.61153	0.384726	210	231	Hv	AtSC	0.596929	1.64561																							K16871	AtSC	Barley	0.000142637	AtSC	0.417211						Microbacteriaceae	0.000145645	HvSC	K01669
																K03305	0.236574	0.762204	0.61153	0.384726	210	231	Lj	AtSC	0.386856	1.98116																							K16871	AtSC	Lotus	0.00017694	AtSC	0.530615						Intrasporangiaceae	0.000408201	HvSC	K01669
																K03305	0.559637	0.440363	0.316985	0.683015	57	117	At	LjSC	1.7655	0.644733																							K16871	HvSC	Arabidopsis	0.000203122	HvSC	0.355365						Xanthobacteraceae	0.0568154	HvSC	K01669
																K03305	0.382054	0.617946	0.316985	0.683015	57	117	Hv	LjSC	1.20527	0.904733																							K16871	HvSC	Barley	0.000110892	HvSC	0.27312						Elsteraceae	0.000370452	HvSC	K01669
																K03305	0.308854	0.691146	0.316985	0.683015	57	117	Lj	LjSC	0.974347	1.01191																							K16871	HvSC	Lotus	0.000165502	HvSC	0.373257						Sphingomonadaceae	0.0195264	HvSC	K01669
																K03305	0.417931	0.582069	0.314526	0.685474	153	206	At	HvSC	1.32876	0.849148																							K16871	LjSC	Arabidopsis	5.42989e-05	LjSC	0.133002						Dongiaceae	0.000132501	HvSC	K01669
																K03305	0.408076	0.591924	0.314526	0.685474	153	206	Hv	HvSC	1.29743	0.863525																							K16871	LjSC	Barley	8.14279e-05	LjSC	0.196262						Nocardioidaceae	0.000666747	HvSC	K01669
																K03305	0.338907	0.661093	0.314526	0.685474	153	206	Lj	HvSC	1.07752	0.964432																							K16871	LjSC	Lotus	0.000109714	LjSC	0.329051						Mycobacteriaceae	0.000551789	HvSC	K01669
																K03305	0.539805	0.45974	0.412858	0.585948	420	554	At	SSC	1.30748	0.784608																							K16871	SSC	Arabidopsis	6.35636e-05	AtSC	0.0190242						Labraceae	0.000170953	HvSC	K01669
																K03305	0.400605	0.599075	0.412858	0.585948	420	554	Hv	SSC	0.970323	1.0224																							K16871	SSC	Arabidopsis	6.35636e-05	HvSC	0.0293534						Paenibacillaceae	0	HvSC	K01669
																K03305	0.348788	0.650819	0.412858	0.585948	420	554	Lj	SSC	0.844815	1.11071																							K16871	SSC	Arabidopsis	6.35636e-05	LjSC	0.105949						Enterobacteriaceae	0.0157385	HvSC	K01669
																K03317	0.323812	0.674185	0.488865	0.507392	90	351	At	AtSC	0.662375	1.32873																							K16871	SSC	Barley	7.19131e-05	AtSC	0.0273165						Azospirillaceae	0.000788426	HvSC	K01669
																K03317	0.309324	0.688826	0.488865	0.507392	90	351	Hv	AtSC	0.63274	1.35758																							K16871	SSC	Barley	7.19131e-05	HvSC	0.0626242						Xanthomonadaceae	0.021454	HvSC	K01669
																K03317	0.254343	0.744436	0.488865	0.507392	90	351	Lj	AtSC	0.520272	1.46718																							K16871	SSC	Barley	7.19131e-05	LjSC	0.10296						Planococcaceae	4.37391e-07	HvSC	K01669
																K03317	0.413814	0.586186	0.257342	0.742658	32	142	At	LjSC	1.60803	0.789308																							K16871	SSC	Lotus	0.000111429	AtSC	0.0258903						Usitatibacteraceae	2.26598e-05	HvSC	K01669
																K03317	0.297925	0.702075	0.257342	0.742658	32	142	Hv	LjSC	1.1577	0.945354																							K16871	SSC	Lotus	0.000111429	HvSC	0.0438026						Streptomycetaceae	5.43014e-06	HvSC	K01669
																K03317	0.264273	0.735727	0.257342	0.742658	32	142	Lj	LjSC	1.02694	0.990666																							K16871	SSC	Lotus	0.000111429	LjSC	0.241113						Burkholderiaceae	0.314549	LjSC	K01669
																K03317	0.194925	0.805075	0.18636	0.81364	58	301	At	HvSC	1.04596	0.989473																							K16875	AtSC	Arabidopsis	4.84804e-06	AtSC	0.0155086						Rhizobiaceae	0.134556	LjSC	K01669
																K03317	0.130651	0.869349	0.18636	0.81364	58	301	Hv	HvSC	0.701067	1.06847																							K16875	AtSC	Barley	6.33602e-06	AtSC	0.0203603						Pseudomonadaceae	0.121834	LjSC	K01669
																K03317	0.213015	0.786985	0.18636	0.81364	58	301	Lj	HvSC	1.14303	0.96724																							K16875	AtSC	Lotus	2.47773e-05	AtSC	0.0848328						Xanthomonadaceae	0.179089	LjSC	K01669
																K03317	0.382675	0.616869	0.313251	0.685555	180	794	At	SSC	1.22162	0.89981																							K16875	HvSC	Arabidopsis	0	HvSC	0						Micrococcaceae	0.00781932	LjSC	K01669
																K03317	0.255209	0.744471	0.313251	0.685555	180	794	Hv	SSC	0.81471	1.08594																							K16875	HvSC	Barley	0	HvSC	0						Beijerinckiaceae	0.0125701	LjSC	K01669
																K03317	0.253689	0.745919	0.313251	0.685555	180	794	Lj	SSC	0.809856	1.08805																							K16875	HvSC	Lotus	0	HvSC	0						Flavobacteriaceae	0.059313	LjSC	K01669
																K03367	0.109007	0.88899	0.348176	0.648081	52	389	At	AtSC	0.313081	1.37173																							K16875	LjSC	Arabidopsis	4.10202e-05	LjSC	0.106339						Devosiaceae	0.0218603	LjSC	K01669
																K03367	0.0610015	0.937148	0.348176	0.648081	52	389	Hv	AtSC	0.175203	1.44604																							K16875	LjSC	Barley	5.7506e-05	LjSC	0.166603						Caulobacteraceae	0.0341451	LjSC	K01669
																K03367	0.0376833	0.961095	0.348176	0.648081	52	389	Lj	AtSC	0.108231	1.48299																							K16875	LjSC	Lotus	7.6927e-05	LjSC	0.245091						Rhodanobacteraceae	0.00850264	LjSC	K01669
																K03367	0.0124373	0.987563	0.0172456	0.982754	4	170	At	LjSC	0.721188	1.00489																							K16875	SSC	Arabidopsis	3.73248e-05	AtSC	0.00236374						Microbacteriaceae	0.00343125	LjSC	K01669
																K03367	0.0154083	0.984592	0.0172456	0.982754	4	170	Hv	LjSC	0.893462	1.00187																							K16875	SSC	Arabidopsis	3.73248e-05	HvSC	0						Xanthobacteraceae	0.0108368	LjSC	K01669
																K03367	0.0275782	0.972422	0.0172456	0.982754	4	170	Lj	LjSC	1.59914	0.989486																							K16875	SSC	Arabidopsis	3.73248e-05	LjSC	0.101512						Intrasporangiaceae	5.78749e-05	LjSC	K01669
																K03367	0.0828364	0.917164	0.0681528	0.931847	17	342	At	HvSC	1.21545	0.984243																							K16875	SSC	Barley	4.61926e-05	AtSC	0.00169043						Bacillaceae	0	LjSC	K01669
																K03367	0.0205063	0.979494	0.0681528	0.931847	17	342	Hv	HvSC	0.300887	1.05113																							K16875	SSC	Barley	4.61926e-05	HvSC	0						Mycobacteriaceae	0.00040362	LjSC	K01669
																K03367	0.0237245	0.976275	0.0681528	0.931847	17	342	Lj	HvSC	0.348108	1.04768																							K16875	SSC	Barley	4.61926e-05	LjSC	0.134141						Pseudomonadaceae	0.0518765	SSC	K01669
																K03367	0.0865907	0.912954	0.140783	0.858023	73	901	At	SSC	0.615063	1.06402																							K16875	SSC	Lotus	6.44494e-05	AtSC	0.0104819						Burkholderiaceae	0.373502	SSC	K01669
																K03367	0.0247869	0.974893	0.140783	0.858023	73	901	Hv	SSC	0.176064	1.13621																							K16875	SSC	Lotus	6.44494e-05	HvSC	0						Xanthomonadaceae	0.124977	SSC	K01669
																K03367	0.0466487	0.952959	0.140783	0.858023	73	901	Lj	SSC	0.331351	1.11065																							K16875	SSC	Lotus	6.44494e-05	LjSC	0.187176						Rhizobiaceae	0.12817	SSC	K01669
																K03623	0.0597389	0.938258	0.324246	0.67201	45	396	At	AtSC	0.184239	1.3962																							K16898	AtSC	Arabidopsis	0.000172861	AtSC	0.545276						Sphingobacteriaceae	0.0117621	SSC	K01669
																K03623	0.0455518	0.952598	0.324246	0.67201	45	396	Hv	AtSC	0.140485	1.41753																							K16898	AtSC	Barley	0.00021307	AtSC	0.676538						Paenibacillaceae	0.000588079	SSC	K01669
																K03623	0.0279759	0.970802	0.324246	0.67201	45	396	Lj	AtSC	0.0862799	1.44462																							K16898	AtSC	Lotus	0.000231462	AtSC	0.793396						Micrococcaceae	0.00664078	SSC	K01669
																K03623	0.00123672	0.998763	0.0139882	0.986012	3	171	At	LjSC	0.0884118	1.01293																							K16898	HvSC	Arabidopsis	0.000255087	HvSC	0.838232						Chitinophagaceae	0.00324874	SSC	K01669
																K03623	0.00275765	0.997242	0.0139882	0.986012	3	171	Hv	LjSC	0.197141	1.01139																							K16898	HvSC	Barley	0.000285365	HvSC	0.912689						Caulobacteraceae	0.0693042	SSC	K01669
																K03623	0.00292101	0.997079	0.0139882	0.986012	3	171	Lj	LjSC	0.208819	1.01122																							K16898	HvSC	Lotus	0.000262988	HvSC	0.90873						Rhodanobacteraceae	0.0117055	SSC	K01669
																K03623	0.0279163	0.972084	0.0156416	0.984358	9	350	At	HvSC	1.78475	0.98753																							K16898	LjSC	Arabidopsis	0.000164692	LjSC	0.429516						Beijerinckiaceae	0.0158311	SSC	K01669
																K03623	0.0143044	0.985696	0.0156416	0.984358	9	350	Hv	HvSC	0.914515	1.00136																							K16898	LjSC	Barley	0.000216537	LjSC	0.623644						Bacillaceae	0.000277096	SSC	K01669
																K03623	0.0184437	0.981556	0.0156416	0.984358	9	350	Lj	HvSC	1.17915	0.997153																							K16898	LjSC	Lotus	0.000245812	LjSC	0.764289						Hyphomicrobiaceae	0.000243212	SSC	K01669
																K03623	0.0738863	0.925658	0.115616	0.88319	57	917	At	SSC	0.639067	1.04808																							K16898	SSC	Arabidopsis	0.000187978	AtSC	0.0720394						Intrasporangiaceae	0.00161499	SSC	K01669
																K03623	0.0186528	0.981027	0.115616	0.88319	57	917	Hv	SSC	0.161334	1.11078																							K16898	SSC	Arabidopsis	0.000187978	HvSC	0.156065						Microbacteriaceae	0.00453324	SSC	K01669
																K03623	0.0153476	0.98426	0.115616	0.88319	57	917	Lj	SSC	0.132747	1.11444																							K16898	SSC	Arabidopsis	0.000187978	LjSC	0.300326						Rhodospirillaceae	4.79632e-05	SSC	K01669
																K03747	0.22142	0.776577	0.4518	0.544456	75	366	At	AtSC	0.490084	1.42634																							K16898	SSC	Barley	0.000249792	AtSC	0.0881182						Streptomycetaceae	4.16512e-05	SSC	K01669
																K03747	0.206936	0.791213	0.4518	0.544456	75	366	Hv	AtSC	0.458025	1.45322																							K16898	SSC	Barley	0.000249792	HvSC	0.27426						Weeksellaceae	0.000294202	SSC	K01669
																K03747	0.349803	0.648975	0.4518	0.544456	75	366	Lj	AtSC	0.774243	1.19197																							K16898	SSC	Barley	0.000249792	LjSC	0.371645						Xanthobacteraceae	0.022159	SSC	K01669
																K03747	0.354133	0.645867	0.460869	0.539131	44	130	At	LjSC	0.768402	1.19798																							K16898	SSC	Lotus	0.000265462	AtSC	0.0923238						Acidobacteriaceae	0.000125274	SSC	K01669
																K03747	0.334803	0.665197	0.460869	0.539131	44	130	Hv	LjSC	0.726461	1.23383																							K16898	SSC	Lotus	0.000265462	HvSC	0.153858						Mycobacteriaceae	0.000880775	SSC	K01669
																K03747	0.265943	0.734057	0.460869	0.539131	44	130	Lj	LjSC	0.577047	1.36156																							K16898	SSC	Lotus	0.000265462	LjSC	0.55853						Labraceae	5.15815e-05	SSC	K01669
																K03747	0.515364	0.484636	0.573845	0.426155	108	251	At	HvSC	0.898089	1.13723																							K16899	AtSC	Arabidopsis	0.000170534	AtSC	0.538324						Flavobacteriaceae	0.0412652	SSC	K01669
																K03747	0.655357	0.344643	0.573845	0.426155	108	251	Hv	HvSC	1.14205	0.808726																							K16899	AtSC	Barley	0.000211075	AtSC	0.670321						Devosiaceae	0.0118911	SSC	K01669
																K03747	0.439225	0.560775	0.573845	0.426155	108	251	Lj	HvSC	0.765407	1.31589																							K16899	AtSC	Lotus	0.000227602	AtSC	0.779904						Chitinimonadaceae	0.000103212	SSC	K01669
																K03747	0.353553	0.645991	0.499147	0.499659	227	747	At	SSC	0.708314	1.29286																							K16899	HvSC	Arabidopsis	0.000242798	HvSC	0.79856						Rhodobacteraceae	0.000557026	SSC	K01669
																K03747	0.423829	0.575851	0.499147	0.499659	227	747	Hv	SSC	0.849107	1.15249																							K16899	HvSC	Barley	0.000269019	HvSC	0.864215						Cellulomonadaceae	0.00257002	SSC	K01669
																K03747	0.254442	0.745166	0.499147	0.499659	227	747	Lj	SSC	0.509754	1.49135																							K16899	HvSC	Lotus	0.000237863	HvSC	0.821585						Rhodocyclaceae	0.000618275	SSC	K01669
																K03759	0.347262	0.650734	0.551338	0.444918	97	344	At	AtSC	0.629854	1.46259																							K16899	LjSC	Arabidopsis	0.000152065	LjSC	0.395984						Elsteraceae	0.000687603	SSC	K01669
																K03759	0.45265	0.5455	0.551338	0.444918	97	344	Hv	AtSC	0.821002	1.22607																							K16899	LjSC	Barley	0.000198417	LjSC	0.574668						Sphingomonadaceae	0.00761852	SSC	K01669
																K03759	0.287027	0.711751	0.551338	0.444918	97	344	Lj	AtSC	0.5206	1.59974																							K16899	LjSC	Lotus	0.000189549	LjSC	0.594276						Dongiaceae	1.75078e-05	SSC	K01669
																K03759	0.151276	0.848724	0.0690104	0.93099	20	154	At	LjSC	2.19207	0.911636																							K16899	SSC	Arabidopsis	0.000180821	AtSC	0.0702623						Nocardioidaceae	0.00079566	SSC	K01669
																K03759	0.1298	0.8702	0.0690104	0.93099	20	154	Hv	LjSC	1.88088	0.934704																							K16899	SSC	Arabidopsis	0.000180821	HvSC	0.154342						Enterobacteriaceae	0.0200003	SSC	K01669
																K03759	0.0755403	0.92446	0.0690104	0.93099	20	154	Lj	LjSC	1.09462	0.992986																							K16899	SSC	Arabidopsis	0.000180821	LjSC	0.284619						Azospirillaceae	0.000197907	SSC	K01669
																K03759	0.19246	0.80754	0.100379	0.899621	38	321	At	HvSC	1.91734	0.897644																							K16899	SSC	Barley	0.000234537	AtSC	0.0877972						Planococcaceae	7.3048e-05	SSC	K01669
																K03759	0.137482	0.862518	0.100379	0.899621	38	321	Hv	HvSC	1.36964	0.958756																							K16899	SSC	Barley	0.000234537	HvSC	0.263338						Usitatibacteraceae	0.000333794	SSC	K01669
																K03759	0.295346	0.704654	0.100379	0.899621	38	321	Lj	HvSC	2.94232	0.783279																							K16899	SSC	Barley	0.000234537	LjSC	0.339884						Pseudomonadaceae	0.166037	AtSC	K01673
																K03759	0.207576	0.791968	0.23669	0.762116	155	819	At	SSC	0.876996	1.03917																							K16899	SSC	Lotus	0.000238754	AtSC	0.0912707						Burkholderiaceae	0.225993	AtSC	K01673
																K03759	0.141461	0.858219	0.23669	0.762116	155	819	Hv	SSC	0.597664	1.1261																							K16899	SSC	Lotus	0.000238754	HvSC	0.149085						Xanthomonadaceae	0.0916871	AtSC	K01673
																K03759	0.181539	0.818068	0.23669	0.762116	155	819	Lj	SSC	0.766993	1.07342																							K16899	SSC	Lotus	0.000238754	LjSC	0.49131						Rhizobiaceae	0.234746	AtSC	K01673
																K03785	0.10541	0.892587	0.356026	0.64023	48	393	At	AtSC	0.296073	1.39417																							K16922	AtSC	Arabidopsis	0.000131912	AtSC	0.378409						Sphingobacteriaceae	0.0257079	AtSC	K01673
																K03785	0.0606643	0.937485	0.356026	0.64023	48	393	Hv	AtSC	0.170393	1.46429																							K16922	AtSC	Barley	0.000115587	AtSC	0.309522						Paenibacillaceae	0.000350234	AtSC	K01673
																K03785	0.0284615	0.970317	0.356026	0.64023	48	393	Lj	AtSC	0.0799422	1.51558																							K16922	AtSC	Lotus	0.000129768	AtSC	0.449308						Micrococcaceae	0.0102383	AtSC	K01673
																K03785	0.313456	0.686544	0.169722	0.830278	11	163	At	LjSC	1.84688	0.826884																							K16922	HvSC	Arabidopsis	0.000138443	HvSC	0.2077						Chitinophagaceae	0.00704361	AtSC	K01673
																K03785	0.189414	0.810586	0.169722	0.830278	11	163	Hv	LjSC	1.11602	0.976283																							K16922	HvSC	Barley	0.000119654	HvSC	0.252252						Caulobacteraceae	0.157406	AtSC	K01673
																K03785	0.0858259	0.914174	0.169722	0.830278	11	163	Lj	LjSC	0.505686	1.10105																							K16922	HvSC	Lotus	9.36302e-05	HvSC	0.222724						Rhodanobacteraceae	0.00892612	AtSC	K01673
																K03785	0.0578691	0.942131	0.051882	0.948118	13	346	At	HvSC	1.1154	0.993685																							K16922	LjSC	Arabidopsis	7.27187e-05	LjSC	0.189529						Beijerinckiaceae	0.023249	AtSC	K01673
																K03785	0.011983	0.988017	0.051882	0.948118	13	346	Hv	HvSC	0.230967	1.04208																							K16922	LjSC	Barley	9.70577e-05	LjSC	0.263452						Bacillaceae	0.000196763	AtSC	K01673
																K03785	0.00385568	0.996144	0.051882	0.948118	13	346	Lj	HvSC	0.0743165	1.05065																							K16922	LjSC	Lotus	8.20285e-05	LjSC	0.236633						Microbacteriaceae	0.00655731	AtSC	K01673
																K03785	0.207977	0.791568	0.196799	0.802007	72	902	At	SSC	1.0568	0.986984																							K16922	SSC	Arabidopsis	9.80126e-05	AtSC	0.0229426						Hyphomicrobiaceae	0.000776258	AtSC	K01673
																K03785	0.123724	0.875956	0.196799	0.802007	72	902	Hv	SSC	0.628681	1.09221																							K16922	SSC	Arabidopsis	9.80126e-05	HvSC	0.0483369						Intrasporangiaceae	0.00028479	AtSC	K01673
																K03785	0.0574204	0.942187	0.196799	0.802007	72	902	Lj	SSC	0.291772	1.17479																							K16922	SSC	Arabidopsis	9.80126e-05	LjSC	0.0920487						Planococcaceae	1.54051e-06	AtSC	K01673
																K03824	0.478733	0.519264	0.503367	0.492889	156	285	At	AtSC	0.95106	1.05351																							K16922	SSC	Barley	8.86847e-05	AtSC	0.028045						Rhodospirillaceae	0.000151351	AtSC	K01673
																K03824	0.485788	0.512362	0.503367	0.492889	156	285	Hv	AtSC	0.965076	1.03951																							K16922	SSC	Barley	8.86847e-05	HvSC	0.0664608						Streptomycetaceae	8.9685e-05	AtSC	K01673
																K03824	0.349089	0.64969	0.503367	0.492889	156	285	Lj	AtSC	0.693506	1.31813																							K16922	SSC	Barley	8.86847e-05	LjSC	0.147282						Weeksellaceae	0.000688674	AtSC	K01673
																K03824	0.118199	0.881801	0.0949271	0.905073	43	131	At	LjSC	1.24516	0.974287																							K16922	SSC	Lotus	8.34512e-05	AtSC	0.0348756						Xanthobacteraceae	0.0347045	AtSC	K01673
																K03824	0.200782	0.799218	0.0949271	0.905073	43	131	Hv	LjSC	2.11512	0.883042																							K16922	SSC	Lotus	8.34512e-05	HvSC	0.0410576						Mycobacteriaceae	1.60391e-05	AtSC	K01673
																K03824	0.246321	0.753679	0.0949271	0.905073	43	131	Lj	LjSC	2.59485	0.832727																							K16922	SSC	Lotus	8.34512e-05	LjSC	0.142919						Acidobacteriaceae	0.000333802	AtSC	K01673
																K03824	0.278804	0.721196	0.157156	0.842844	106	253	At	HvSC	1.77406	0.85567																							K17050	AtSC	Arabidopsis	2.50473e-05	AtSC	0.0807251						Labraceae	0.000274607	AtSC	K01673
																K03824	0.192497	0.807503	0.157156	0.842844	106	253	Hv	HvSC	1.22488	0.958069																							K17050	AtSC	Barley	1.74316e-05	AtSC	0.055946						Nocardioidaceae	3.60084e-06	AtSC	K01673
																K03824	0.246128	0.753872	0.157156	0.842844	106	253	Lj	HvSC	1.56614	0.894438																							K17050	AtSC	Lotus	0.000107544	AtSC	0.376641						Sphingomonadaceae	0.0044288	AtSC	K01673
																K03824	0.253477	0.746067	0.246296	0.75251	305	669	At	SSC	1.02916	0.991438																							K17050	HvSC	Arabidopsis	2.52259e-05	HvSC	0.0822082						Pseudomonadaceae	0.0440843	HvSC	K01673
																K03824	0.253169	0.746511	0.246296	0.75251	305	669	Hv	SSC	1.02791	0.992027																							K17050	HvSC	Barley	3.02295e-05	HvSC	0.0962108						Rhizobiaceae	0.175191	HvSC	K01673
																K03824	0.301411	0.698196	0.246296	0.75251	305	669	Lj	SSC	1.22378	0.927823																							K17050	HvSC	Lotus	4.79343e-05	HvSC	0.167003						Burkholderiaceae	0.499862	HvSC	K01673
																K04343	0.379909	0.618088	0.428621	0.567635	193	248	At	AtSC	0.886351	1.08888																							K17050	LjSC	Arabidopsis	5.99949e-05	LjSC	0.155916						Sphingobacteriaceae	0.00647288	HvSC	K01673
																K04343	0.460875	0.537275	0.428621	0.567635	193	248	Hv	AtSC	1.07525	0.946514																							K17050	LjSC	Barley	8.47002e-05	LjSC	0.245559						Micrococcaceae	0.00189955	HvSC	K01673
																K04343	0.301478	0.6973	0.428621	0.567635	193	248	Lj	AtSC	0.703368	1.22843																							K17050	LjSC	Lotus	0.000121247	LjSC	0.383834						Beijerinckiaceae	0.0663771	HvSC	K01673
																K04343	0.192761	0.807239	0.115864	0.884136	50	124	At	LjSC	1.66368	0.913026																							K17050	SSC	Arabidopsis	6.51273e-05	AtSC	0.00519442						Bacillaceae	3.46695e-05	HvSC	K01673
																K04343	0.26465	0.73535	0.115864	0.884136	50	124	Hv	LjSC	2.28414	0.831716																							K17050	SSC	Arabidopsis	6.51273e-05	HvSC	0.0395497						Caulobacteraceae	0.0532971	HvSC	K01673
																K04343	0.273163	0.726837	0.115864	0.884136	50	124	Lj	LjSC	2.35761	0.822087																							K17050	SSC	Arabidopsis	6.51273e-05	LjSC	0.139447						Chitinimonadaceae	2.21753e-06	HvSC	K01673
																K04343	0.347026	0.652974	0.178047	0.821953	121	238	At	HvSC	1.94908	0.794417																							K17050	SSC	Barley	7.35348e-05	AtSC	0.00437989						Rhodobacteraceae	0.00122432	HvSC	K01673
																K04343	0.178602	0.821398	0.178047	0.821953	121	238	Hv	HvSC	1.00312	0.999324																							K17050	SSC	Barley	7.35348e-05	HvSC	0.0242463						Cellulomonadaceae	0.00295811	HvSC	K01673
																K04343	0.278112	0.721888	0.178047	0.821953	121	238	Lj	HvSC	1.56202	0.878259																							K17050	SSC	Barley	7.35348e-05	LjSC	0.187611						Rhodanobacteraceae	0.0015187	HvSC	K01673
																K04343	0.220543	0.779001	0.235337	0.763469	364	610	At	SSC	0.937135	1.02035																							K17050	SSC	Lotus	0.000104207	AtSC	0.0189569						Flavobacteriaceae	0.00486729	HvSC	K01673
																K04343	0.214463	0.785217	0.235337	0.763469	364	610	Hv	SSC	0.911299	1.02849																							K17050	SSC	Lotus	0.000104207	HvSC	0.0156362						Rhodocyclaceae	0.00283945	HvSC	K01673
																K04343	0.278889	0.720719	0.235337	0.763469	364	610	Lj	SSC	1.18506	0.944005																							K17050	SSC	Lotus	0.000104207	LjSC	0.284271						Microbacteriaceae	0.000161326	HvSC	K01673
																K04568	0.546218	0.451779	0.569055	0.427202	134	307	At	AtSC	0.95987	1.05753																							K17051	AtSC	Arabidopsis	2.52307e-05	AtSC	0.0813065						Intrasporangiaceae	0.000415858	HvSC	K01673
																K04568	0.650093	0.348056	0.569055	0.427202	134	307	Hv	AtSC	1.14241	0.814734																							K17051	AtSC	Barley	1.77594e-05	AtSC	0.056956						Devosiaceae	0.01663	HvSC	K01673
																K04568	0.4498	0.548978	0.569055	0.427202	134	307	Lj	AtSC	0.790434	1.28506																							K17051	AtSC	Lotus	0.000107996	AtSC	0.378241						Xanthobacteraceae	0.0568154	HvSC	K01673
																K04568	0.474507	0.525493	0.228839	0.771161	53	121	At	LjSC	2.07354	0.681431																							K17051	HvSC	Arabidopsis	2.83897e-05	HvSC	0.0925957						Elsteraceae	0.000370452	HvSC	K01673
																K04568	0.427361	0.572639	0.228839	0.771161	53	121	Hv	LjSC	1.86752	0.742568																							K17051	HvSC	Barley	3.42836e-05	HvSC	0.109242						Sphingomonadaceae	0.0195264	HvSC	K01673
																K04568	0.401326	0.598674	0.228839	0.771161	53	121	Lj	LjSC	1.75375	0.776328																							K17051	HvSC	Lotus	4.99346e-05	HvSC	0.173786						Dongiaceae	0.000132501	HvSC	K01673
																K04568	0.426638	0.573362	0.223592	0.776408	102	257	At	HvSC	1.90811	0.738481																							K17051	LjSC	Arabidopsis	6.03146e-05	LjSC	0.155916						Nocardioidaceae	0.000666747	HvSC	K01673
																K04568	0.230201	0.769799	0.223592	0.776408	102	257	Hv	HvSC	1.02956	0.991488																							K17051	LjSC	Barley	8.49722e-05	LjSC	0.245559						Mycobacteriaceae	0.000551789	HvSC	K01673
																K04568	0.439096	0.560904	0.223592	0.776408	102	257	Lj	HvSC	1.96383	0.722434																							K17051	LjSC	Lotus	0.000121402	LjSC	0.383834						Labraceae	0.000170953	HvSC	K01673
																K04568	0.483001	0.516543	0.338362	0.660444	289	685	At	SSC	1.42747	0.782115																							K17051	SSC	Arabidopsis	6.62061e-05	AtSC	0.0052369						Azospirillaceae	0.00130363	HvSC	K01673
																K04568	0.36746	0.63222	0.338362	0.660444	289	685	Hv	SSC	1.086	0.957266																							K17051	SSC	Arabidopsis	6.62061e-05	HvSC	0.0414636						Paenibacillaceae	1.50881e-05	HvSC	K01673
																K04568	0.449248	0.55036	0.338362	0.660444	289	685	Lj	SSC	1.32771	0.833318																							K17051	SSC	Arabidopsis	6.62061e-05	LjSC	0.139447						Enterobacteriaceae	0.0157385	HvSC	K01673
																K05020	0.139975	0.858021	0.372741	0.623515	91	350	At	AtSC	0.37553	1.3761																							K17051	SSC	Barley	7.47728e-05	AtSC	0.00445416						Xanthomonadaceae	0.0263545	HvSC	K01673
																K05020	0.102782	0.895368	0.372741	0.623515	91	350	Hv	AtSC	0.275746	1.436																							K17051	SSC	Barley	7.47728e-05	HvSC	0.0264188						Planococcaceae	3.68544e-06	HvSC	K01673
																K05020	0.0481905	0.950588	0.372741	0.623515	91	350	Lj	AtSC	0.129287	1.52456																							K17051	SSC	Barley	7.47728e-05	LjSC	0.187611						Usitatibacteraceae	2.26598e-05	HvSC	K01673
																K05020	0.0855746	0.914425	0.0973141	0.902686	28	146	At	LjSC	0.879365	1.01301																							K17051	SSC	Lotus	0.000105136	AtSC	0.0192037						Streptomycetaceae	5.43014e-06	HvSC	K01673
																K05020	0.0720553	0.927945	0.0973141	0.902686	28	146	Hv	LjSC	0.74044	1.02798																							K17051	SSC	Lotus	0.000105136	HvSC	0.0172755						Rhizobiaceae	0.15046	LjSC	K01673
																K05020	0.132917	0.867083	0.0973141	0.902686	28	146	Lj	LjSC	1.36585	0.960559																							K17051	SSC	Lotus	0.000105136	LjSC	0.284271						Burkholderiaceae	0.321202	LjSC	K01673
																K05020	0.05923	0.94077	0.076844	0.923156	60	299	At	HvSC	0.770782	1.01908																							K17103	AtSC	Arabidopsis	0.000345465	AtSC	0.818298						Pseudomonadaceae	0.121903	LjSC	K01673
																K05020	0.0141671	0.985833	0.076844	0.923156	60	299	Hv	HvSC	0.184362	1.06789																							K17103	AtSC	Barley	0.000376573	AtSC	0.808547						Xanthomonadaceae	0.179558	LjSC	K01673
																K05020	0.00402187	0.995978	0.076844	0.923156	60	299	Lj	HvSC	0.0523381	1.07888																							K17103	AtSC	Lotus	0.000383268	AtSC	0.849423						Micrococcaceae	0.00781932	LjSC	K01673
																K05020	0.0932151	0.906329	0.181184	0.817622	179	795	At	SSC	0.514477	1.10849																							K17103	HvSC	Arabidopsis	0.000419677	HvSC	0.899141						Beijerinckiaceae	0.0269288	LjSC	K01673
																K05020	0.0557311	0.943949	0.181184	0.817622	179	795	Hv	SSC	0.307594	1.15451																							K17103	HvSC	Barley	0.000441815	HvSC	0.887268						Flavobacteriaceae	0.059313	LjSC	K01673
																K05020	0.0755501	0.924057	0.181184	0.817622	179	795	Lj	SSC	0.41698	1.13018																							K17103	HvSC	Lotus	0.000408411	HvSC	0.906963						Bacillaceae	1.13301e-06	LjSC	K01673
																K05499	0.46511	0.532887	0.419455	0.576802	172	269	At	AtSC	1.10884	0.923865																							K17103	LjSC	Arabidopsis	0.000580285	LjSC	0.915057						Paenibacillaceae	2.081e-05	LjSC	K01673
																K05499	0.500273	0.497876	0.419455	0.576802	172	269	Hv	AtSC	1.19268	0.863167																							K17103	LjSC	Barley	0.00046142	LjSC	0.868293						Devosiaceae	0.0218603	LjSC	K01673
																K05499	0.292062	0.706716	0.419455	0.576802	172	269	Lj	AtSC	0.69629	1.22523																							K17103	LjSC	Lotus	0.000427117	LjSC	0.91993						Caulobacteraceae	0.0659032	LjSC	K01673
																K05499	0.402842	0.597158	0.20563	0.79437	61	113	At	LjSC	1.95907	0.751738																							K17103	SSC	Arabidopsis	0.000491076	AtSC	0.0835889						Rhodanobacteraceae	0.00850264	LjSC	K01673
																K05499	0.425431	0.574569	0.20563	0.79437	61	113	Hv	LjSC	2.06892	0.723301																							K17103	SSC	Arabidopsis	0.000491076	HvSC	0.158646						Microbacteriaceae	0.00372279	LjSC	K01673
																K05499	0.401346	0.598654	0.20563	0.79437	61	113	Lj	LjSC	1.95179	0.753621																							K17103	SSC	Arabidopsis	0.000491076	LjSC	0.592708						Xanthobacteraceae	0.0114151	LjSC	K01673
																K05499	0.71885	0.28115	0.325818	0.674182	148	211	At	HvSC	2.20629	0.417025																							K17103	SSC	Barley	0.000467757	AtSC	0.0834775						Sphingomonadaceae	0.0209294	LjSC	K01673
																K05499	0.557689	0.442311	0.325818	0.674182	148	211	Hv	HvSC	1.71166	0.656072																							K17103	SSC	Barley	0.000467757	HvSC	0.258871						Intrasporangiaceae	5.78749e-05	LjSC	K01673
																K05499	0.596947	0.403053	0.325818	0.674182	148	211	Lj	HvSC	1.83215	0.59784																							K17103	SSC	Barley	0.000467757	LjSC	0.540964						Mycobacteriaceae	0.00040362	LjSC	K01673
																K05499	0.461119	0.538426	0.310005	0.688801	381	593	At	SSC	1.48746	0.781685																							K17103	SSC	Lotus	0.000421518	AtSC	0.0890998						Pseudomonadaceae	0.0519367	SSC	K01673
																K05499	0.38403	0.61565	0.310005	0.688801	381	593	Hv	SSC	1.23879	0.8938																							K17103	SSC	Lotus	0.000421518	HvSC	0.142106						Burkholderiaceae	0.381322	SSC	K01673
																K05499	0.401898	0.59771	0.310005	0.688801	381	593	Lj	SSC	1.29642	0.867754																							K17103	SSC	Lotus	0.000421518	LjSC	0.618996						Xanthomonadaceae	0.126023	SSC	K01673
																K05522	0.119275	0.878722	0.38708	0.609176	147	294	At	AtSC	0.30814	1.44248																							K17202	AtSC	Arabidopsis	4.49944e-05	AtSC	0.107841						Rhizobiaceae	0.157428	SSC	K01673
																K05522	0.0821322	0.916017	0.38708	0.609176	147	294	Hv	AtSC	0.212184	1.5037																							K17202	AtSC	Barley	4.89504e-05	AtSC	0.108346						Sphingobacteriaceae	0.0117621	SSC	K01673
																K05522	0.0416917	0.957087	0.38708	0.609176	147	294	Lj	AtSC	0.107708	1.57112																							K17202	AtSC	Lotus	5.76092e-05	AtSC	0.150692						Paenibacillaceae	0.00103666	SSC	K01673
																K05522	0.26197	0.73803	0.183986	0.816014	33	141	At	LjSC	1.42386	0.904433																							K17202	HvSC	Arabidopsis	0.000142358	HvSC	0.246492						Micrococcaceae	0.00667595	SSC	K01673
																K05522	0.262593	0.737407	0.183986	0.816014	33	141	Hv	LjSC	1.42725	0.903669																							K17202	HvSC	Barley	6.6723e-05	HvSC	0.113727						Chitinophagaceae	0.00324874	SSC	K01673
																K05522	0.16969	0.83031	0.183986	0.816014	33	141	Lj	LjSC	0.922297	1.01752																							K17202	HvSC	Lotus	0.000162771	HvSC	0.3229						Caulobacteraceae	0.0891295	SSC	K01673
																K05522	0.118055	0.881945	0.245434	0.754566	96	263	At	HvSC	0.481006	1.16881																							K17202	LjSC	Arabidopsis	3.69713e-05	LjSC	0.0605687						Rhodanobacteraceae	0.0117055	SSC	K01673
																K05522	0.18124	0.81876	0.245434	0.754566	96	263	Hv	HvSC	0.738446	1.08507																							K17202	LjSC	Barley	3.46582e-05	LjSC	0.0693801						Beijerinckiaceae	0.0234367	SSC	K01673
																K05522	0.081046	0.918954	0.245434	0.754566	96	263	Lj	HvSC	0.330214	1.21786																							K17202	LjSC	Lotus	1.61579e-05	LjSC	0.0389416						Bacillaceae	0.000611562	SSC	K01673
																K05522	0.262765	0.736779	0.269249	0.729557	276	698	At	SSC	0.975916	1.0099																							K17202	SSC	Arabidopsis	4.64447e-05	AtSC	0.0151796						Microbacteriaceae	0.00491102	SSC	K01673
																K05522	0.253704	0.745976	0.269249	0.729557	276	698	Hv	SSC	0.942263	1.02251																							K17202	SSC	Arabidopsis	4.64447e-05	HvSC	0.026211						Hyphomicrobiaceae	0.000243212	SSC	K01673
																K05522	0.134718	0.86489	0.269249	0.729557	276	698	Lj	SSC	0.500347	1.1855																							K17202	SSC	Arabidopsis	4.64447e-05	LjSC	0.0368687						Intrasporangiaceae	0.00179453	SSC	K01673
																K05523	0.0602514	0.937745	0.326204	0.670052	40	401	At	AtSC	0.184705	1.39951																							K17202	SSC	Barley	3.89866e-05	AtSC	0.019658						Planococcaceae	0.00137566	SSC	K01673
																K05523	0.045818	0.952331	0.326204	0.670052	40	401	Hv	AtSC	0.140458	1.42128																							K17202	SSC	Barley	3.89866e-05	HvSC	0.0237028						Rhodospirillaceae	4.79632e-05	SSC	K01673
																K05523	0.0279213	0.970857	0.326204	0.670052	40	401	Lj	AtSC	0.0855945	1.44893																							K17202	SSC	Barley	3.89866e-05	LjSC	0.0246361						Streptomycetaceae	4.16512e-05	SSC	K01673
																K05523	0.0207421	0.979258	0.0277848	0.972215	3	171	At	LjSC	0.746525	1.00724																							K17202	SSC	Lotus	5.67997e-05	AtSC	0.0199464						Weeksellaceae	0.000294202	SSC	K01673
																K05523	0.00897986	0.99102	0.0277848	0.972215	3	171	Hv	LjSC	0.323193	1.01934																							K17202	SSC	Lotus	5.67997e-05	HvSC	0.0602569						Xanthobacteraceae	0.0238798	SSC	K01673
																K05523	0.00481986	0.99518	0.0277848	0.972215	3	171	Lj	LjSC	0.173471	1.02362																							K17202	SSC	Lotus	5.67997e-05	LjSC	0.0305131						Mycobacteriaceae	0.000880775	SSC	K01673
																K05523	0.0023939	0.997606	0.00519993	0.9948	4	355	At	HvSC	0.460371	1.00282																							K17205	AtSC	Arabidopsis	0.000111399	AtSC	0.352102						Acidobacteriaceae	0.000125274	SSC	K01673
																K05523	0.00202595	0.997974	0.00519993	0.9948	4	355	Hv	HvSC	0.389612	1.00319																							K17205	AtSC	Barley	7.30827e-05	AtSC	0.230998						Labraceae	5.15815e-05	SSC	K01673
																K05523	0.00266988	0.99733	0.00519993	0.9948	4	355	Lj	HvSC	0.513446	1.00254																							K17205	AtSC	Lotus	7.86105e-05	AtSC	0.269701						Flavobacteriaceae	0.0412652	SSC	K01673
																K05523	0.0423363	0.957208	0.118447	0.880359	47	927	At	SSC	0.357429	1.08729																							K17205	HvSC	Arabidopsis	0.000103746	HvSC	0.227959						Devosiaceae	0.0159741	SSC	K01673
																K05523	0.0178769	0.981803	0.118447	0.880359	47	927	Hv	SSC	0.150927	1.11523																							K17205	HvSC	Barley	3.27134e-05	HvSC	0.0820704						Sphingomonadaceae	0.018723	SSC	K01673
																K05523	0.010882	0.988726	0.118447	0.880359	47	927	Lj	SSC	0.0918724	1.12309																							K17205	HvSC	Lotus	9.61671e-05	HvSC	0.26147						Chitinimonadaceae	0.000103212	SSC	K01673
																K05770	0.333588	0.664409	0.412751	0.583505	169	272	At	AtSC	0.808205	1.13865																							K17205	LjSC	Arabidopsis	5.26068e-05	LjSC	0.132566						Rhodobacteraceae	0.000557026	SSC	K01673
																K05770	0.338219	0.65993	0.412751	0.583505	169	272	Hv	AtSC	0.819426	1.13098																							K17205	LjSC	Barley	5.06889e-05	LjSC	0.139068						Cellulomonadaceae	0.00257743	SSC	K01673
																K05770	0.28751	0.711268	0.412751	0.583505	169	272	Lj	AtSC	0.69657	1.21896																							K17205	LjSC	Lotus	5.92004e-05	LjSC	0.188117						Rhodocyclaceae	0.000618275	SSC	K01673
																K05770	0.534441	0.465559	0.149723	0.850277	51	123	At	LjSC	3.56954	0.547538																							K17205	SSC	Arabidopsis	6.25335e-05	AtSC	0.015644						Elsteraceae	0.000687603	SSC	K01673
																K05770	0.394347	0.605653	0.149723	0.850277	51	123	Hv	LjSC	2.63385	0.712301																							K17205	SSC	Arabidopsis	6.25335e-05	HvSC	0.0893782						Dongiaceae	1.75078e-05	SSC	K01673
																K05770	0.388391	0.611609	0.149723	0.850277	51	123	Lj	LjSC	2.59407	0.719305																							K17205	SSC	Arabidopsis	6.25335e-05	LjSC	0.0657708						Nocardioidaceae	0.00079566	SSC	K01673
																K05770	0.364183	0.635817	0.253025	0.746975	138	221	At	HvSC	1.43932	0.851189																							K17205	SSC	Barley	3.61145e-05	AtSC	0.0243266						Azospirillaceae	0.000309507	SSC	K01673
																K05770	0.188964	0.811036	0.253025	0.746975	138	221	Hv	HvSC	0.746821	1.08576																							K17205	SSC	Barley	3.61145e-05	HvSC	0.0176539						Enterobacteriaceae	0.0200003	SSC	K01673
																K05770	0.312483	0.687517	0.253025	0.746975	138	221	Lj	HvSC	1.23499	0.920402																							K17205	SSC	Barley	3.61145e-05	LjSC	0.0571641						Usitatibacteraceae	0.000333794	SSC	K01673
																K05770	0.45341	0.546135	0.264436	0.73437	358	616	At	SSC	1.71463	0.743678																							K17205	SSC	Lotus	5.22255e-05	AtSC	0.0227052						Pseudomonadaceae	0.166037	AtSC	K01676
																K05770	0.314833	0.684847	0.264436	0.73437	358	616	Hv	SSC	1.19058	0.932564																							K17205	SSC	Lotus	5.22255e-05	HvSC	0.0503947						Burkholderiaceae	0.225696	AtSC	K01676
																K05770	0.363825	0.635782	0.264436	0.73437	358	616	Lj	SSC	1.37585	0.865752																							K17205	SSC	Lotus	5.22255e-05	LjSC	0.0747708						Xanthomonadaceae	0.0916871	AtSC	K01676
																K05794	0.326445	0.671552	0.469835	0.526422	187	254	At	AtSC	0.694809	1.27569																							K17213	AtSC	Arabidopsis	0.000402516	AtSC	0.537118						Rhizobiaceae	0.164461	AtSC	K01676
																K05794	0.337202	0.660947	0.469835	0.526422	187	254	Hv	AtSC	0.717704	1.25555																							K17213	AtSC	Barley	0.000429323	AtSC	0.508532						Rhodanobacteraceae	0.00892612	AtSC	K01676
																K05794	0.200144	0.798635	0.469835	0.526422	187	254	Lj	AtSC	0.425987	1.5171																							K17213	AtSC	Lotus	0.000306706	AtSC	0.374272						Beijerinckiaceae	0.0230305	AtSC	K01676
																K05794	0.766633	0.233367	0.570725	0.429275	80	94	At	LjSC	1.34326	0.54363																							K17213	HvSC	Arabidopsis	0.000348249	HvSC	0.462184						Bacillaceae	0.000269052	AtSC	K01676
																K05794	0.653261	0.346739	0.570725	0.429275	80	94	Hv	LjSC	1.14462	0.807732																							K17213	HvSC	Barley	0.000236512	HvSC	0.32013						Paenibacillaceae	3.24759e-05	AtSC	K01676
																K05794	0.636124	0.363876	0.570725	0.429275	80	94	Lj	LjSC	1.11459	0.847652																							K17213	HvSC	Lotus	0.00039703	HvSC	0.495751						Intrasporangiaceae	0.000205567	AtSC	K01676
																K05794	0.111244	0.888756	0.118424	0.881576	96	263	At	HvSC	0.93937	1.00814																							K17213	LjSC	Arabidopsis	0.000286646	LjSC	0.228926						Planococcaceae	1.54051e-06	AtSC	K01676
																K05794	0.0667366	0.933263	0.118424	0.881576	96	263	Hv	HvSC	0.563538	1.05863																							K17213	LjSC	Barley	0.000378166	LjSC	0.28987						Streptomycetaceae	8.9685e-05	AtSC	K01676
																K05794	0.0846547	0.915345	0.118424	0.881576	96	263	Lj	HvSC	0.714842	1.03831																							K17213	LjSC	Lotus	0.000555585	LjSC	0.414961						Weeksellaceae	0.000688674	AtSC	K01676
																K05794	0.646028	0.353516	0.403035	0.595771	363	611	At	SSC	1.60291	0.593376																							K17213	SSC	Arabidopsis	0.000295027	AtSC	0.0271534						Xanthobacteraceae	0.0347045	AtSC	K01676
																K05794	0.512097	0.487583	0.403035	0.595771	363	611	Hv	SSC	1.2706	0.818407																							K17213	SSC	Arabidopsis	0.000295027	HvSC	0.121752						Mycobacteriaceae	1.65168e-07	AtSC	K01676
																K05794	0.542134	0.457473	0.403035	0.595771	363	611	Lj	SSC	1.34513	0.767868																							K17213	SSC	Arabidopsis	0.000295027	LjSC	0.143659						Acidobacteriaceae	0.000333802	AtSC	K01676
																K05970	0.279852	0.718145	0.504161	0.492095	95	346	At	AtSC	0.555084	1.45936																							K17213	SSC	Barley	0.000292777	AtSC	0.0408475						Labraceae	0.000274607	AtSC	K01676
																K05970	0.291638	0.706512	0.504161	0.492095	95	346	Hv	AtSC	0.578461	1.43572																							K17213	SSC	Barley	0.000292777	HvSC	0.0865294						Micrococcaceae	0.000173345	AtSC	K01676
																K05970	0.179985	0.818793	0.504161	0.492095	95	346	Lj	AtSC	0.356999	1.66389																							K17213	SSC	Barley	0.000292777	LjSC	0.136351						Nocardioidaceae	3.60084e-06	AtSC	K01676
																K05970	0.484823	0.515177	0.220116	0.779884	27	147	At	LjSC	2.20258	0.660582																							K17213	SSC	Lotus	0.000460134	AtSC	0.0314903						Sphingomonadaceae	0.0044288	AtSC	K01676
																K05970	0.289916	0.710084	0.220116	0.779884	27	147	Hv	LjSC	1.31711	0.910499																							K17213	SSC	Lotus	0.000460134	HvSC	0.0979477						Pseudomonadaceae	0.0440843	HvSC	K01676
																K05970	0.227154	0.772846	0.220116	0.779884	27	147	Lj	LjSC	1.03197	0.990976																							K17213	SSC	Lotus	0.000460134	LjSC	0.231084						Rhizobiaceae	0.0948597	HvSC	K01676
																K05970	0.296978	0.703022	0.187073	0.812927	67	292	At	HvSC	1.5875	0.864804																							K17214	AtSC	Arabidopsis	0.000179307	AtSC	0.503126						Burkholderiaceae	0.49355	HvSC	K01676
																K05970	0.221896	0.778104	0.187073	0.812927	67	292	Hv	HvSC	1.18614	0.957164																							K17214	AtSC	Barley	0.000167938	AtSC	0.473874						Beijerinckiaceae	0.0662944	HvSC	K01676
																K05970	0.250892	0.749108	0.187073	0.812927	67	292	Lj	HvSC	1.34114	0.921495																							K17214	AtSC	Lotus	0.000114616	AtSC	0.308544						Bacillaceae	3.46695e-05	HvSC	K01676
																K05970	0.428366	0.571178	0.303784	0.695022	189	785	At	SSC	1.4101	0.821814																							K17214	HvSC	Arabidopsis	0.000133106	HvSC	0.34763						Chitinimonadaceae	2.21753e-06	HvSC	K01676
																K05970	0.299543	0.700137	0.303784	0.695022	189	785	Hv	SSC	0.986037	1.00736																							K17214	HvSC	Barley	0.000101148	HvSC	0.25507						Rhodanobacteraceae	0.0015187	HvSC	K01676
																K05970	0.246929	0.752679	0.303784	0.695022	189	785	Lj	SSC	0.812842	1.08296																							K17214	HvSC	Lotus	0.000158338	HvSC	0.401702						Flavobacteriaceae	0.00486729	HvSC	K01676
																K05982	0.118758	0.879239	0.426757	0.5695	80	361	At	AtSC	0.278279	1.54388																							K17214	LjSC	Arabidopsis	9.18488e-05	LjSC	0.169421						Rhodocyclaceae	0.00283945	HvSC	K01676
																K05982	0.121121	0.877028	0.426757	0.5695	80	361	Hv	AtSC	0.283819	1.54																							K17214	LjSC	Barley	0.000125217	LjSC	0.238724						Intrasporangiaceae	0.000415858	HvSC	K01676
																K05982	0.0639409	0.934837	0.426757	0.5695	80	361	Lj	AtSC	0.14983	1.64151																							K17214	LjSC	Lotus	0.000163783	LjSC	0.308055						Xanthobacteraceae	0.0568154	HvSC	K01676
																K05982	0.392296	0.607704	0.15006	0.84994	12	162	At	LjSC	2.61426	0.714996																							K17214	SSC	Arabidopsis	0.000103226	AtSC	0.0236703						Elsteraceae	0.000370452	HvSC	K01676
																K05982	0.193782	0.806218	0.15006	0.84994	12	162	Hv	LjSC	1.29137	0.948558																							K17214	SSC	Arabidopsis	0.000103226	HvSC	0.0711461						Sphingomonadaceae	0.0195264	HvSC	K01676
																K05982	0.115585	0.884415	0.15006	0.84994	12	162	Lj	LjSC	0.770261	1.04056																							K17214	SSC	Arabidopsis	0.000103226	LjSC	0.104652						Labraceae	0.000170953	HvSC	K01676
																K05982	0.212771	0.787229	0.0925497	0.90745	46	313	At	HvSC	2.29899	0.867518																							K17214	SSC	Barley	0.000101042	AtSC	0.039325						Azospirillaceae	0.00130363	HvSC	K01676
																K05982	0.128553	0.871447	0.0925497	0.90745	46	313	Hv	HvSC	1.38901	0.960325																							K17214	SSC	Barley	0.000101042	HvSC	0.0416053						Mycobacteriaceae	0.00021182	HvSC	K01676
																K05982	0.211487	0.788513	0.0925497	0.90745	46	313	Lj	HvSC	2.28512	0.868932																							K17214	SSC	Barley	0.000101042	LjSC	0.114866						Enterobacteriaceae	0.0157385	HvSC	K01676
																K05982	0.372837	0.626707	0.222684	0.776122	138	836	At	SSC	1.67429	0.807486																							K17214	SSC	Lotus	0.00014563	AtSC	0.0256062						Paenibacillaceae	1.65383e-05	HvSC	K01676
																K05982	0.181738	0.817941	0.222684	0.776122	138	836	Hv	SSC	0.816127	1.05388																							K17214	SSC	Lotus	0.00014563	HvSC	0.0645821						Xanthomonadaceae	0.0268394	HvSC	K01676
																K05982	0.132421	0.867186	0.222684	0.776122	138	836	Lj	SSC	0.594661	1.11733																							K17214	SSC	Lotus	0.00014563	LjSC	0.182973						Planococcaceae	3.68544e-06	HvSC	K01676
																K06078	0.136469	0.861528	0.365344	0.630912	44	397	At	AtSC	0.373535	1.36553																							K17218	AtSC	Arabidopsis	0.000101264	AtSC	0.289412						Nocardioidaceae	0.000160094	HvSC	K01676
																K06078	0.0942873	0.903862	0.365344	0.630912	44	397	Hv	AtSC	0.258078	1.43263																							K17218	AtSC	Barley	6.71608e-05	AtSC	0.192657						Usitatibacteraceae	2.26598e-05	HvSC	K01676
																K06078	0.0542029	0.944575	0.365344	0.630912	44	397	Lj	AtSC	0.148361	1.49716																							K17218	AtSC	Lotus	7.84355e-05	AtSC	0.260186						Streptomycetaceae	5.43014e-06	HvSC	K01676
																K06078	0.322848	0.677152	0.201114	0.798886	13	161	At	LjSC	1.60529	0.847621																							K17218	HvSC	Arabidopsis	0.000201281	HvSC	0.581137						Rhizobiaceae	0.00926645	LjSC	K01676
																K06078	0.193894	0.806106	0.201114	0.798886	13	161	Hv	LjSC	0.964097	1.00904																							K17218	HvSC	Barley	0.000252556	HvSC	0.648563						Burkholderiaceae	0.321202	LjSC	K01676
																K06078	0.110004	0.889996	0.201114	0.798886	13	161	Lj	LjSC	0.546971	1.11405																							K17218	HvSC	Lotus	0.000161734	HvSC	0.490776						Pseudomonadaceae	0.121903	LjSC	K01676
																K06078	0.104048	0.895952	0.119759	0.880241	25	334	At	HvSC	0.868811	1.01785																							K17218	LjSC	Arabidopsis	0.000129918	LjSC	0.336181						Xanthomonadaceae	0.179558	LjSC	K01676
																K06078	0.0343491	0.965651	0.119759	0.880241	25	334	Hv	HvSC	0.286819	1.09703																							K17218	LjSC	Barley	0.000150641	LjSC	0.429245						Beijerinckiaceae	0.0269288	LjSC	K01676
																K06078	0.0529764	0.947024	0.119759	0.880241	25	334	Lj	HvSC	0.442359	1.07587																							K17218	LjSC	Lotus	0.000117734	LjSC	0.347213						Flavobacteriaceae	0.059313	LjSC	K01676
																K06078	0.282795	0.716749	0.231966	0.76684	82	892	At	SSC	1.21912	0.934678																							K17218	SSC	Arabidopsis	0.000127085	AtSC	0.0128263						Bacillaceae	1.13301e-06	LjSC	K01676
																K06078	0.140256	0.859424	0.231966	0.76684	82	892	Hv	SSC	0.60464	1.12073																							K17218	SSC	Arabidopsis	0.000127085	HvSC	0.110612						Paenibacillaceae	2.081e-05	LjSC	K01676
																K06078	0.0900727	0.909535	0.231966	0.76684	82	892	Lj	SSC	0.388302	1.18608																							K17218	SSC	Arabidopsis	0.000127085	LjSC	0.2085						Rhodanobacteraceae	0.00850264	LjSC	K01676
																K06113	0.059254	0.938743	0.317857	0.678399	63	378	At	AtSC	0.186417	1.38376																							K17218	SSC	Barley	0.000177163	AtSC	0.0100902						Xanthobacteraceae	0.0114151	LjSC	K01676
																K06113	0.0490115	0.949138	0.317857	0.678399	63	378	Hv	AtSC	0.154194	1.39908																							K17218	SSC	Barley	0.000177163	HvSC	0.206815						Sphingomonadaceae	0.0154102	LjSC	K01676
																K06113	0.042987	0.955791	0.317857	0.678399	63	378	Lj	AtSC	0.13524	1.40889																							K17218	SSC	Barley	0.000177163	LjSC	0.252209						Intrasporangiaceae	5.78749e-05	LjSC	K01676
																K06113	0.200171	0.799829	0.0212123	0.978788	11	163	At	LjSC	9.43656	0.817163																							K17218	SSC	Lotus	0.000139471	AtSC	0.023867						Pseudomonadaceae	0.0519367	SSC	K01676
																K06113	0.0996248	0.900375	0.0212123	0.978788	11	163	Hv	LjSC	4.69656	0.919888																							K17218	SSC	Lotus	0.000139471	HvSC	0.103436						Burkholderiaceae	0.376728	SSC	K01676
																K06113	0.0861586	0.913841	0.0212123	0.978788	11	163	Lj	LjSC	4.06173	0.933646																							K17218	SSC	Lotus	0.000139471	LjSC	0.252712						Xanthomonadaceae	0.126095	SSC	K01676
																K06113	0.254857	0.745143	0.168544	0.831456	75	284	At	HvSC	1.51211	0.89619																							K17222	AtSC	Arabidopsis	4.80753e-05	AtSC	0.116407						Rhizobiaceae	0.0328195	SSC	K01676
																K06113	0.208708	0.791292	0.168544	0.831456	75	284	Hv	HvSC	1.2383	0.951694																							K17222	AtSC	Barley	3.59201e-05	AtSC	0.084297						Rhodanobacteraceae	0.0117055	SSC	K01676
																K06113	0.236426	0.763574	0.168544	0.831456	75	284	Lj	HvSC	1.40276	0.918357																							K17222	AtSC	Lotus	6.3842e-05	AtSC	0.155908						Beijerinckiaceae	0.0232956	SSC	K01676
																K06113	0.215655	0.783889	0.162362	0.836444	149	825	At	SSC	1.32824	0.937168																							K17222	HvSC	Arabidopsis	0.000249574	HvSC	0.538575						Bacillaceae	0.000591716	SSC	K01676
																K06113	0.110065	0.889615	0.162362	0.836444	149	825	Hv	SSC	0.677902	1.06357																							K17222	HvSC	Barley	0.000292932	HvSC	0.604339						Paenibacillaceae	0.000416703	SSC	K01676
																K06113	0.124197	0.875411	0.162362	0.836444	149	825	Lj	SSC	0.764939	1.04659																							K17222	HvSC	Lotus	0.000193643	HvSC	0.425084						Intrasporangiaceae	0.00175749	SSC	K01676
																K06175	0.167775	0.830222	0.455448	0.540808	70	371	At	AtSC	0.368373	1.53515																							K17222	LjSC	Arabidopsis	4.36787e-05	LjSC	0.0744662						Planococcaceae	0.00137566	SSC	K01676
																K06175	0.152533	0.845617	0.455448	0.540808	70	371	Hv	AtSC	0.334906	1.56362																							K17222	LjSC	Barley	5.49143e-05	LjSC	0.098793						Streptomycetaceae	4.16512e-05	SSC	K01676
																K06175	0.0663699	0.932408	0.455448	0.540808	70	371	Lj	AtSC	0.145724	1.7241																							K17222	LjSC	Lotus	4.00933e-05	LjSC	0.0761305						Weeksellaceae	0.000294202	SSC	K01676
																K06175	0.45187	0.54813	0.391237	0.608763	36	138	At	LjSC	1.15498	0.900398																							K17222	SSC	Arabidopsis	7.50221e-05	AtSC	0.0095651						Xanthobacteraceae	0.0238798	SSC	K01676
																K06175	0.354638	0.645362	0.391237	0.608763	36	138	Hv	LjSC	0.906453	1.06012																							K17222	SSC	Arabidopsis	7.50221e-05	HvSC	0.10016						Mycobacteriaceae	0.000574934	SSC	K01676
																K06175	0.256674	0.743326	0.391237	0.608763	36	138	Lj	LjSC	0.656058	1.22104																							K17222	SSC	Arabidopsis	7.50221e-05	LjSC	0.0391949						Acidobacteriaceae	0.000125274	SSC	K01676
																K06175	0.226745	0.773255	0.185869	0.814131	55	304	At	HvSC	1.21992	0.949792																							K17222	SSC	Barley	0.000126981	AtSC	0.00540703						Labraceae	5.15815e-05	SSC	K01676
																K06175	0.110202	0.889798	0.185869	0.814131	55	304	Hv	HvSC	0.5929	1.09294																							K17222	SSC	Barley	0.000126981	HvSC	0.186524						Flavobacteriaceae	0.0412652	SSC	K01676
																K06175	0.12983	0.87017	0.185869	0.814131	55	304	Lj	HvSC	0.698503	1.06883																							K17222	SSC	Barley	0.000126981	LjSC	0.0419137						Sphingomonadaceae	0.0146768	SSC	K01676
																K06175	0.464109	0.535435	0.3512	0.647606	161	813	At	SSC	1.3215	0.826791																							K17222	SSC	Lotus	7.83239e-05	AtSC	0.0184538						Micrococcaceae	6.34544e-05	SSC	K01676
																K06175	0.309649	0.69003	0.3512	0.647606	161	813	Hv	SSC	0.88169	1.06551																							K17222	SSC	Lotus	7.83239e-05	HvSC	0.0707235						Chitinimonadaceae	0.000103212	SSC	K01676
																K06175	0.279327	0.72028	0.3512	0.647606	161	813	Lj	SSC	0.795351	1.11222																							K17222	SSC	Lotus	7.83239e-05	LjSC	0.0570081						Rhodocyclaceae	0.000618275	SSC	K01676
																K06201	0.370154	0.627843	0.517908	0.478348	188	253	At	AtSC	0.714709	1.31252																							K17223	AtSC	Arabidopsis	4.80075e-05	AtSC	0.115647						Elsteraceae	0.000687603	SSC	K01676
																K06201	0.51578	0.48237	0.517908	0.478348	188	253	Hv	AtSC	0.99589	1.00841																							K17223	AtSC	Barley	3.62243e-05	AtSC	0.08421						Azospirillaceae	0.000309507	SSC	K01676
																K06201	0.281654	0.717125	0.517908	0.478348	188	253	Lj	AtSC	0.543829	1.49917																							K17223	AtSC	Lotus	6.38441e-05	AtSC	0.155759						Enterobacteriaceae	0.0200003	SSC	K01676
																K06201	0.441763	0.558237	0.147166	0.852834	61	113	At	LjSC	3.00181	0.654567																							K17223	HvSC	Arabidopsis	0.00024729	HvSC	0.531054						Nocardioidaceae	0.000353124	SSC	K01676
																K06201	0.408875	0.591125	0.147166	0.852834	61	113	Hv	LjSC	2.77833	0.69313																							K17223	HvSC	Barley	0.000292176	HvSC	0.601815						Usitatibacteraceae	0.000333794	SSC	K01676
																K06201	0.487197	0.512803	0.147166	0.852834	61	113	Lj	LjSC	3.31053	0.601293																							K17223	HvSC	Lotus	0.000193218	HvSC	0.423592						Pseudomonadaceae	0.164824	AtSC	K01679
																K06201	0.327321	0.672679	0.272958	0.727042	136	223	At	HvSC	1.19916	0.925228																							K17223	LjSC	Arabidopsis	4.36787e-05	LjSC	0.0744662						Burkholderiaceae	0.225993	AtSC	K01679
																K06201	0.274839	0.725161	0.272958	0.727042	136	223	Hv	HvSC	1.00689	0.997413																							K17223	LjSC	Barley	5.49143e-05	LjSC	0.098793						Xanthomonadaceae	0.0916864	AtSC	K01679
																K06201	0.35225	0.64775	0.272958	0.727042	136	223	Lj	HvSC	1.29049	0.890939																							K17223	LjSC	Lotus	4.00933e-05	LjSC	0.0761305						Rhizobiaceae	0.234746	AtSC	K01679
																K06201	0.464254	0.53529	0.302586	0.69622	385	589	At	SSC	1.53429	0.768852																							K17223	SSC	Arabidopsis	7.42007e-05	AtSC	0.00953899						Sphingobacteriaceae	0.0257079	AtSC	K01679
																K06201	0.372889	0.626791	0.302586	0.69622	385	589	Hv	SSC	1.23234	0.900277																							K17223	SSC	Arabidopsis	7.42007e-05	HvSC	0.0977959						Paenibacillaceae	0.000350234	AtSC	K01679
																K06201	0.430503	0.569105	0.302586	0.69622	385	589	Lj	SSC	1.42274	0.817421																							K17223	SSC	Arabidopsis	7.42007e-05	LjSC	0.0391949						Micrococcaceae	0.0101491	AtSC	K01679
																K06597	0.146942	0.851055	0.42187	0.574387	55	386	At	AtSC	0.34831	1.48168																							K17223	SSC	Barley	0.000127099	AtSC	0.00534953						Chitinophagaceae	0.00704361	AtSC	K01679
																K06597	0.107087	0.891062	0.42187	0.574387	55	386	Hv	AtSC	0.253839	1.55133																							K17223	SSC	Barley	0.000127099	HvSC	0.186116						Caulobacteraceae	0.157406	AtSC	K01679
																K06597	0.0570461	0.941732	0.42187	0.574387	55	386	Lj	AtSC	0.135222	1.63954																							K17223	SSC	Barley	0.000127099	LjSC	0.0419137						Rhodanobacteraceae	0.00892612	AtSC	K01679
																K06597	0.324647	0.675353	0.201466	0.798534	12	162	At	LjSC	1.61142	0.845742																							K17223	SSC	Lotus	7.81512e-05	AtSC	0.0184395						Beijerinckiaceae	0.023249	AtSC	K01679
																K06597	0.198162	0.801838	0.201466	0.798534	12	162	Hv	LjSC	0.983597	1.00414																							K17223	SSC	Lotus	7.81512e-05	HvSC	0.0699944						Bacillaceae	0.00028716	AtSC	K01679
																K06597	0.11353	0.88647	0.201466	0.798534	12	162	Lj	LjSC	0.56352	1.11012																							K17223	SSC	Lotus	7.81512e-05	LjSC	0.0570081						Microbacteriaceae	0.00655731	AtSC	K01679
																K06597	0.063957	0.936043	0.0948293	0.905171	13	346	At	HvSC	0.674444	1.03411																							K17224	AtSC	Arabidopsis	5.26812e-05	AtSC	0.162455						Hyphomicrobiaceae	0.000776258	AtSC	K01679
																K06597	0.0177757	0.982224	0.0948293	0.905171	13	346	Hv	HvSC	0.18745	1.08513																							K17224	AtSC	Barley	5.0903e-05	AtSC	0.160869						Intrasporangiaceae	0.00028479	AtSC	K01679
																K06597	0.010686	0.989314	0.0948293	0.905171	13	346	Lj	HvSC	0.112687	1.09296																							K17224	AtSC	Lotus	0.000129425	AtSC	0.449052						Planococcaceae	1.54051e-06	AtSC	K01679
																K06597	0.226442	0.773102	0.243452	0.755354	80	894	At	SSC	0.930131	1.0235																							K17224	HvSC	Arabidopsis	0.000217879	HvSC	0.556004						Rhodospirillaceae	0.000151351	AtSC	K01679
																K06597	0.135915	0.863765	0.243452	0.755354	80	894	Hv	SSC	0.558281	1.14352																							K17224	HvSC	Barley	0.000293602	HvSC	0.636001						Streptomycetaceae	8.9685e-05	AtSC	K01679
																K06597	0.0901455	0.909462	0.243452	0.755354	80	894	Lj	SSC	0.37028	1.20402																							K17224	HvSC	Lotus	0.000184813	HvSC	0.493584						Weeksellaceae	0.000688674	AtSC	K01679
																K06945	0.109302	0.888694	0.354955	0.641301	48	393	At	AtSC	0.307933	1.38577																							K17224	LjSC	Arabidopsis	8.70828e-05	LjSC	0.206684						Xanthobacteraceae	0.0347045	AtSC	K01679
																K06945	0.0698852	0.928264	0.354955	0.641301	48	393	Hv	AtSC	0.196885	1.44747																							K17224	LjSC	Barley	0.000110773	LjSC	0.306729						Mycobacteriaceae	1.60391e-05	AtSC	K01679
																K06945	0.036892	0.961886	0.354955	0.641301	48	393	Lj	AtSC	0.103934	1.4999																							K17224	LjSC	Lotus	0.000115438	LjSC	0.33219						Labraceae	0.000274607	AtSC	K01679
																K06945	0.173974	0.826026	0.0673051	0.932695	10	164	At	LjSC	2.58485	0.885634																							K17224	SSC	Arabidopsis	0.000115451	AtSC	0.0131913						Nocardioidaceae	3.60084e-06	AtSC	K01679
																K06945	0.122859	0.877141	0.0673051	0.932695	10	164	Hv	LjSC	1.8254	0.940438																							K17224	SSC	Arabidopsis	0.000115451	HvSC	0.114718						Sphingomonadaceae	0.0044288	AtSC	K01679
																K06945	0.0548102	0.94519	0.0673051	0.932695	10	164	Lj	LjSC	0.814355	1.0134																							K17224	SSC	Arabidopsis	0.000115451	LjSC	0.163768						Pseudomonadaceae	0.0440843	HvSC	K01679
																K06945	0.18182	0.81818	0.178102	0.821898	71	288	At	HvSC	1.02088	0.995476																							K17224	SSC	Barley	0.000174923	AtSC	0.00876137						Rhizobiaceae	0.175162	HvSC	K01679
																K06945	0.176666	0.823334	0.178102	0.821898	71	288	Hv	HvSC	0.991935	1.00175																							K17224	SSC	Barley	0.000174923	HvSC	0.19456						Burkholderiaceae	0.498679	HvSC	K01679
																K06945	0.0976773	0.902323	0.178102	0.821898	71	288	Lj	HvSC	0.548435	1.09785																							K17224	SSC	Barley	0.000174923	LjSC	0.205969						Sphingobacteriaceae	0.00647288	HvSC	K01679
																K06945	0.151843	0.847702	0.196046	0.80276	129	845	At	SSC	0.774526	1.05598																							K17224	SSC	Lotus	0.000145588	AtSC	0.0274288						Micrococcaceae	0.00189955	HvSC	K01679
																K06945	0.145422	0.854258	0.196046	0.80276	129	845	Hv	SSC	0.741777	1.06415																							K17224	SSC	Lotus	0.000145588	HvSC	0.0745049						Beijerinckiaceae	0.0663771	HvSC	K01679
																K06945	0.0656972	0.93391	0.196046	0.80276	129	845	Lj	SSC	0.335111	1.16337																							K17224	SSC	Lotus	0.000145588	LjSC	0.295895						Bacillaceae	3.46695e-05	HvSC	K01679
																K06953	0.586867	0.41113	0.649765	0.346491	180	261	At	AtSC	0.903199	1.18655																							K17225	AtSC	Arabidopsis	3.39096e-05	AtSC	0.0726511						Caulobacteraceae	0.0532971	HvSC	K01679
																K06953	0.71131	0.286839	0.649765	0.346491	180	261	Hv	AtSC	1.09472	0.82784																							K17225	AtSC	Barley	3.89794e-05	AtSC	0.0879904						Chitinimonadaceae	2.21753e-06	HvSC	K01679
																K06953	0.822499	0.176279	0.649765	0.346491	180	261	Lj	AtSC	1.26584	0.508755																							K17225	AtSC	Lotus	4.16625e-05	AtSC	0.0772388						Rhodobacteraceae	0.00122432	HvSC	K01679
																K06953	0.731899	0.268101	0.79301	0.20699	126	48	At	LjSC	0.922937	1.29524																							K17225	HvSC	Arabidopsis	0.000102141	HvSC	0.322181						Cellulomonadaceae	0.00264153	HvSC	K01679
																K06953	0.827208	0.172792	0.79301	0.20699	126	48	Hv	LjSC	1.04312	0.834787																							K17225	HvSC	Barley	0.000118237	HvSC	0.372628						Rhodanobacteraceae	0.0015187	HvSC	K01679
																K06953	0.844709	0.155291	0.79301	0.20699	126	48	Lj	LjSC	1.06519	0.750236																							K17225	HvSC	Lotus	8.60512e-05	HvSC	0.266961						Flavobacteriaceae	0.00486729	HvSC	K01679
																K06953	0.705077	0.294923	0.429454	0.570546	164	195	At	HvSC	1.6418	0.516914																							K17225	LjSC	Arabidopsis	4.51937e-05	LjSC	0.106436						Rhodocyclaceae	0.00283945	HvSC	K01679
																K06953	0.67683	0.32317	0.429454	0.570546	164	195	Hv	HvSC	1.57603	0.566421																							K17225	LjSC	Barley	5.92815e-05	LjSC	0.161352						Microbacteriaceae	0.000161326	HvSC	K01679
																K06953	0.706014	0.293986	0.429454	0.570546	164	195	Lj	HvSC	1.64398	0.515271																							K17225	LjSC	Lotus	8.86463e-05	LjSC	0.245667						Intrasporangiaceae	0.000415858	HvSC	K01679
																K06953	0.732635	0.266909	0.642139	0.356667	470	504	At	SSC	1.14093	0.748342																							K17225	SSC	Arabidopsis	5.60039e-05	AtSC	0.0139307						Devosiaceae	0.01663	HvSC	K01679
																K06953	0.786487	0.213193	0.642139	0.356667	470	504	Hv	SSC	1.22479	0.597735																							K17225	SSC	Arabidopsis	5.60039e-05	HvSC	0.0541943						Xanthobacteraceae	0.0568154	HvSC	K01679
																K06953	0.827298	0.17231	0.642139	0.356667	470	504	Lj	SSC	1.28835	0.48311																							K17225	SSC	Arabidopsis	5.60039e-05	LjSC	0.0801403						Elsteraceae	0.000370452	HvSC	K01679
																K06954	0.675754	0.322243	0.533939	0.462317	166	275	At	AtSC	1.2656	0.697016																							K17225	SSC	Barley	7.79619e-05	AtSC	0.0122229						Sphingomonadaceae	0.0195264	HvSC	K01679
																K06954	0.682673	0.315476	0.533939	0.462317	166	275	Hv	AtSC	1.27856	0.682381																							K17225	SSC	Barley	7.79619e-05	HvSC	0.13041						Dongiaceae	0.000132501	HvSC	K01679
																K06954	0.493293	0.505485	0.533939	0.462317	166	275	Lj	AtSC	0.923876	1.09337																							K17225	SSC	Barley	7.79619e-05	LjSC	0.0761564						Nocardioidaceae	0.000666747	HvSC	K01679
																K06954	0.714448	0.285552	0.661429	0.338571	92	82	At	LjSC	1.08016	0.843403																							K17225	SSC	Lotus	8.6396e-05	AtSC	0.0104333						Mycobacteriaceae	0.000551789	HvSC	K01679
																K06954	0.733267	0.266733	0.661429	0.338571	92	82	Hv	LjSC	1.10861	0.78782																							K17225	SSC	Lotus	8.6396e-05	HvSC	0.0556405						Azospirillaceae	0.00130363	HvSC	K01679
																K06954	0.64088	0.35912	0.661429	0.338571	92	82	Lj	LjSC	0.968933	1.06069																							K17225	SSC	Lotus	8.6396e-05	LjSC	0.160054						Paenibacillaceae	9.21704e-06	HvSC	K01679
																K06954	0.506465	0.493535	0.505201	0.494799	152	207	At	HvSC	1.0025	0.997447																							K17226	AtSC	Arabidopsis	0.000141005	AtSC	0.367611						Enterobacteriaceae	0.0157385	HvSC	K01679
																K06954	0.404817	0.595183	0.505201	0.494799	152	207	Hv	HvSC	0.801298	1.20288																							K17226	AtSC	Barley	8.49253e-05	AtSC	0.198168						Xanthomonadaceae	0.0268394	HvSC	K01679
																K06954	0.38478	0.61522	0.505201	0.494799	152	207	Lj	HvSC	0.761636	1.24338																							K17226	AtSC	Lotus	0.000115449	AtSC	0.268453						Planococcaceae	3.68544e-06	HvSC	K01679
																K06954	0.722589	0.276955	0.575432	0.423374	410	564	At	SSC	1.25573	0.654162																							K17226	HvSC	Arabidopsis	0.000356367	HvSC	0.597003						Usitatibacteraceae	2.26598e-05	HvSC	K01679
																K06954	0.656821	0.342859	0.575432	0.423374	410	564	Hv	SSC	1.14144	0.809826																							K17226	HvSC	Barley	0.000469082	HvSC	0.633047						Streptomycetaceae	5.43014e-06	HvSC	K01679
																K06954	0.605723	0.393884	0.575432	0.423374	410	564	Lj	SSC	1.05264	0.930347																							K17226	HvSC	Lotus	0.000304936	HvSC	0.481667						Rhizobiaceae	0.15046	LjSC	K01679
																K06977	0.165724	0.832273	0.425588	0.570668	77	364	At	AtSC	0.3894	1.45842																							K17226	LjSC	Arabidopsis	9.02151e-05	LjSC	0.196279						Burkholderiaceae	0.321202	LjSC	K01679
																K06977	0.126404	0.871745	0.425588	0.570668	77	364	Hv	AtSC	0.297011	1.52759																							K17226	LjSC	Barley	9.79116e-05	LjSC	0.212784						Pseudomonadaceae	0.121903	LjSC	K01679
																K06977	0.0657197	0.933059	0.425588	0.570668	77	364	Lj	AtSC	0.154421	1.63503																							K17226	LjSC	Lotus	9.68818e-05	LjSC	0.222354						Xanthomonadaceae	0.179558	LjSC	K01679
																K06977	0.293874	0.706126	0.175164	0.824836	13	161	At	LjSC	1.67771	0.856081																							K17226	SSC	Arabidopsis	0.000109189	AtSC	0.0128336						Micrococcaceae	0.00781932	LjSC	K01679
																K06977	0.178012	0.821988	0.175164	0.824836	13	161	Hv	LjSC	1.01626	0.996547																							K17226	SSC	Arabidopsis	0.000109189	HvSC	0.103747						Beijerinckiaceae	0.0269288	LjSC	K01679
																K06977	0.103611	0.896389	0.175164	0.824836	13	161	Lj	LjSC	0.591511	1.08675																							K17226	SSC	Arabidopsis	0.000109189	LjSC	0.0881029						Flavobacteriaceae	0.059313	LjSC	K01679
																K06977	0.124825	0.875175	0.15577	0.84423	71	288	At	HvSC	0.801345	1.03665																							K17226	SSC	Barley	0.000201711	AtSC	0.00875797						Bacillaceae	1.13301e-06	LjSC	K01679
																K06977	0.106084	0.893916	0.15577	0.84423	71	288	Hv	HvSC	0.681034	1.05885																							K17226	SSC	Barley	0.000201711	HvSC	0.190368						Paenibacillaceae	2.081e-05	LjSC	K01679
																K06977	0.094718	0.905282	0.15577	0.84423	71	288	Lj	HvSC	0.608064	1.07232																							K17226	SSC	Barley	0.000201711	LjSC	0.0868019						Devosiaceae	0.0218603	LjSC	K01679
																K06977	0.238993	0.760551	0.251698	0.747108	161	813	At	SSC	0.949524	1.01799																							K17226	SSC	Lotus	0.000130009	AtSC	0.0222438						Caulobacteraceae	0.0659032	LjSC	K01679
																K06977	0.177754	0.821926	0.251698	0.747108	161	813	Hv	SSC	0.70622	1.10014																							K17226	SSC	Lotus	0.000130009	HvSC	0.0766258						Rhodanobacteraceae	0.00850264	LjSC	K01679
																K06977	0.139824	0.859783	0.251698	0.747108	161	813	Lj	SSC	0.555524	1.15082																							K17226	SSC	Lotus	0.000130009	LjSC	0.100665						Microbacteriaceae	0.00372279	LjSC	K01679
																K06983	0.147376	0.850621	0.418762	0.577495	52	389	At	AtSC	0.351932	1.47295																							K17227	AtSC	Arabidopsis	4.91822e-05	AtSC	0.117114						Xanthobacteraceae	0.0114151	LjSC	K01679
																K06983	0.106598	0.891551	0.418762	0.577495	52	389	Hv	AtSC	0.254555	1.54383																							K17227	AtSC	Barley	3.80433e-05	AtSC	0.08464						Sphingomonadaceae	0.0209294	LjSC	K01679
																K06983	0.057324	0.941454	0.418762	0.577495	52	389	Lj	AtSC	0.136889	1.63024																							K17227	AtSC	Lotus	6.42109e-05	AtSC	0.156282						Intrasporangiaceae	5.78749e-05	LjSC	K01679
																K06983	0.293225	0.706775	0.170452	0.829548	8	166	At	LjSC	1.72028	0.852																							K17227	HvSC	Arabidopsis	0.000270825	HvSC	0.5408						Mycobacteriaceae	0.00040362	LjSC	K01679
																K06983	0.175739	0.824261	0.170452	0.829548	8	166	Hv	LjSC	1.03101	0.993627																							K17227	HvSC	Barley	0.000342503	HvSC	0.609057						Pseudomonadaceae	0.0516937	SSC	K01679
																K06983	0.102635	0.897365	0.170452	0.829548	8	166	Lj	LjSC	0.602135	1.08175																							K17227	HvSC	Lotus	0.00021228	HvSC	0.426972						Burkholderiaceae	0.381167	SSC	K01679
																K06983	0.23887	0.76113	0.114302	0.885698	21	338	At	HvSC	2.08981	0.859357																							K17227	LjSC	Arabidopsis	4.61343e-05	LjSC	0.0744672						Xanthomonadaceae	0.126093	SSC	K01679
																K06983	0.220446	0.779554	0.114302	0.885698	21	338	Hv	HvSC	1.92862	0.880158																							K17227	LjSC	Barley	5.65334e-05	LjSC	0.0987998						Rhizobiaceae	0.157333	SSC	K01679
																K06983	0.0944371	0.905563	0.114302	0.885698	21	338	Lj	HvSC	0.826205	1.02243																							K17227	LjSC	Lotus	4.51159e-05	LjSC	0.0761339						Sphingobacteriaceae	0.0117621	SSC	K01679
																K06983	0.234056	0.765488	0.236919	0.761887	81	893	At	SSC	0.987919	1.00473																							K17227	SSC	Arabidopsis	7.84316e-05	AtSC	0.0097908						Paenibacillaceae	0.000789901	SSC	K01679
																K06983	0.175921	0.823759	0.236919	0.761887	81	893	Hv	SSC	0.742536	1.08121																							K17227	SSC	Arabidopsis	7.84316e-05	HvSC	0.100511						Micrococcaceae	0.00665937	SSC	K01679
																K06983	0.0901909	0.909417	0.236919	0.761887	81	893	Lj	SSC	0.380683	1.19364																							K17227	SSC	Arabidopsis	7.84316e-05	LjSC	0.0391949						Chitinophagaceae	0.00324874	SSC	K01679
																K07014	0.106228	0.891769	0.348615	0.647641	40	401	At	AtSC	0.304713	1.37695																							K17227	SSC	Barley	0.000144221	AtSC	0.00543634						Caulobacteraceae	0.0891295	SSC	K01679
																K07014	0.061149	0.937	0.348615	0.647641	40	401	Hv	AtSC	0.175405	1.44679																							K17227	SSC	Barley	0.000144221	HvSC	0.18804						Rhodanobacteraceae	0.0117055	SSC	K01679
																K07014	0.0284707	0.970308	0.348615	0.647641	40	401	Lj	AtSC	0.081668	1.49822																							K17227	SSC	Barley	0.000144221	LjSC	0.0419137						Beijerinckiaceae	0.0234367	SSC	K01679
																K07014	0.000108264	0.999892	0.00631998	0.99368	1	173	At	LjSC	0.0171304	1.00625																							K17227	SSC	Lotus	8.64402e-05	AtSC	0.0188951						Bacillaceae	0.000599908	SSC	K01679
																K07014	0.000258	0.999742	0.00631998	0.99368	1	173	Hv	LjSC	0.0408229	1.0061																							K17227	SSC	Lotus	8.64402e-05	HvSC	0.0712114						Microbacteriaceae	0.00491102	SSC	K01679
																K07014	0.000555805	0.999444	0.00631998	0.99368	1	173	Lj	LjSC	0.087944	1.0058																							K17227	SSC	Lotus	8.64402e-05	LjSC	0.0570099						Hyphomicrobiaceae	0.000243212	SSC	K01679
																K07014	0.0465533	0.953447	0.0100739	0.989926	4	355	At	HvSC	4.62119	0.963149																							K17247	AtSC	Arabidopsis	0.000247599	AtSC	0.784191						Intrasporangiaceae	0.00179453	SSC	K01679
																K07014	0.0201302	0.97987	0.0100739	0.989926	4	355	Hv	HvSC	1.99826	0.989841																							K17247	AtSC	Barley	0.000248996	AtSC	0.791187						Planococcaceae	0.00137566	SSC	K01679
																K07014	0.0842117	0.915788	0.0100739	0.989926	4	355	Lj	HvSC	8.35941	0.925108																							K17247	AtSC	Lotus	0.000246485	AtSC	0.848899						Rhodospirillaceae	4.79632e-05	SSC	K01679
																K07014	0.0836868	0.915857	0.119331	0.879475	45	929	At	SSC	0.701302	1.04137																							K17247	HvSC	Arabidopsis	0.000258652	HvSC	0.788337						Streptomycetaceae	4.16512e-05	SSC	K01679
																K07014	0.020713	0.978967	0.119331	0.879475	45	929	Hv	SSC	0.173577	1.11313																							K17247	HvSC	Barley	0.000289523	HvSC	0.802015						Weeksellaceae	0.000294202	SSC	K01679
																K07014	0.0175841	0.982023	0.119331	0.879475	45	929	Lj	SSC	0.147356	1.1166																							K17247	HvSC	Lotus	0.000227904	HvSC	0.731148						Xanthobacteraceae	0.0238798	SSC	K01679
																K07017	0.434338	0.563659	0.623546	0.37271	167	274	At	AtSC	0.696561	1.51232																							K17247	LjSC	Arabidopsis	0.000291595	LjSC	0.767608						Mycobacteriaceae	0.000880775	SSC	K01679
																K07017	0.46026	0.53789	0.623546	0.37271	167	274	Hv	AtSC	0.738132	1.44319																							K17247	LjSC	Barley	0.000301067	LjSC	0.832921						Labraceae	1.41262e-05	SSC	K01679
																K07017	0.547331	0.451447	0.623546	0.37271	167	274	Lj	AtSC	0.877772	1.21126																							K17247	LjSC	Lotus	0.000276865	LjSC	0.850219						Flavobacteriaceae	0.0412652	SSC	K01679
																K07017	0.68755	0.31245	0.568195	0.431805	78	96	At	LjSC	1.21006	0.72359																							K17247	SSC	Arabidopsis	0.000270452	AtSC	0.0734691						Devosiaceae	0.0159741	SSC	K01679
																K07017	0.512331	0.487669	0.568195	0.431805	78	96	Hv	LjSC	0.901682	1.12937																							K17247	SSC	Arabidopsis	0.000270452	HvSC	0.189127						Sphingomonadaceae	0.018723	SSC	K01679
																K07017	0.344988	0.655012	0.568195	0.431805	78	96	Lj	LjSC	0.607165	1.51691																							K17247	SSC	Arabidopsis	0.000270452	LjSC	0.492527						Chitinimonadaceae	0.000103212	SSC	K01679
																K07017	0.489825	0.510175	0.21043	0.78957	91	268	At	HvSC	2.32773	0.646143																							K17247	SSC	Barley	0.00030738	AtSC	0.0929623						Rhodobacteraceae	0.000557026	SSC	K01679
																K07017	0.297815	0.702185	0.21043	0.78957	91	268	Hv	HvSC	1.41527	0.889325																							K17247	SSC	Barley	0.00030738	HvSC	0.215156						Cellulomonadaceae	0.00251883	SSC	K01679
																K07017	0.404199	0.595801	0.21043	0.78957	91	268	Lj	HvSC	1.92082	0.754589																							K17247	SSC	Barley	0.00030738	LjSC	0.496737						Rhodocyclaceae	0.000618275	SSC	K01679
																K07017	0.588573	0.410971	0.484999	0.513807	336	638	At	SSC	1.21355	0.799856																							K17247	SSC	Lotus	0.000247402	AtSC	0.0905206						Elsteraceae	0.000687603	SSC	K01679
																K07017	0.443913	0.555767	0.484999	0.513807	336	638	Hv	SSC	0.915286	1.08166																							K17247	SSC	Lotus	0.000247402	HvSC	0.0754353						Dongiaceae	1.75078e-05	SSC	K01679
																K07017	0.373028	0.626579	0.484999	0.513807	336	638	Lj	SSC	0.769131	1.21948																							K17247	SSC	Lotus	0.000247402	LjSC	0.569396						Nocardioidaceae	0.00079566	SSC	K01679
																K07131	0.109929	0.888068	0.352146	0.644111	47	394	At	AtSC	0.31217	1.37875																							K17285	AtSC	Arabidopsis	3.24325e-05	AtSC	0.101581						Azospirillaceae	0.000309507	SSC	K01679
																K07131	0.0674586	0.930691	0.352146	0.644111	47	394	Hv	AtSC	0.191565	1.44492																							K17285	AtSC	Barley	2.84116e-05	AtSC	0.0900515						Enterobacteriaceae	0.0200003	SSC	K01679
																K07131	0.031458	0.96732	0.352146	0.644111	47	394	Lj	AtSC	0.0893323	1.50179																							K17285	AtSC	Lotus	5.72128e-05	AtSC	0.194714						Usitatibacteraceae	0.000333794	SSC	K01679
																K07131	0.321741	0.678259	0.0707454	0.929255	11	163	At	LjSC	4.54788	0.729896																							K17285	HvSC	Arabidopsis	2.26213e-05	HvSC	0.0745792						Pseudomonadaceae	0.166037	AtSC	K01681
																K07131	0.15687	0.84313	0.0707454	0.929255	11	163	Hv	LjSC	2.21739	0.907318																							K17285	HvSC	Barley	1.59839e-05	HvSC	0.0513163						Burkholderiaceae	0.225993	AtSC	K01681
																K07131	0.0770651	0.922935	0.0707454	0.929255	11	163	Lj	LjSC	1.08933	0.993199																							K17285	HvSC	Lotus	3.44132e-05	HvSC	0.117049						Xanthomonadaceae	0.0915691	AtSC	K01681
																K07131	0.264792	0.735208	0.239257	0.760743	86	273	At	HvSC	1.10672	0.966435																							K17285	LjSC	Arabidopsis	1.01448e-05	LjSC	0.02625						Rhizobiaceae	0.234746	AtSC	K01681
																K07131	0.351214	0.648786	0.239257	0.760743	86	273	Hv	HvSC	1.46794	0.852832																							K17285	LjSC	Barley	8.98066e-06	LjSC	0.0260399						Sphingobacteriaceae	0.0257079	AtSC	K01681
																K07131	0.16786	0.83214	0.239257	0.760743	86	273	Lj	HvSC	0.701589	1.09385																							K17285	LjSC	Lotus	3.71014e-05	LjSC	0.120524						Paenibacillaceae	0.000350234	AtSC	K01681
																K07131	0.250194	0.74935	0.214715	0.784091	144	830	At	SSC	1.16524	0.955692																							K17285	SSC	Arabidopsis	1.90757e-05	AtSC	0.00928032						Micrococcaceae	0.010184	AtSC	K01681
																K07131	0.220749	0.778931	0.214715	0.784091	144	830	Hv	SSC	1.0281	0.993419																							K17285	SSC	Arabidopsis	1.90757e-05	HvSC	0.0322868						Chitinophagaceae	0.00704361	AtSC	K01681
																K07131	0.10125	0.898358	0.214715	0.784091	144	830	Lj	SSC	0.471556	1.14573																							K17285	SSC	Arabidopsis	1.90757e-05	LjSC	0.0142361						Caulobacteraceae	0.157406	AtSC	K01681
																K07148	0.4141	0.583897	0.619784	0.376472	151	290	At	AtSC	0.668136	1.55097																							K17285	SSC	Barley	1.46915e-05	AtSC	0.0119671						Rhodanobacteraceae	0.00892612	AtSC	K01681
																K07148	0.399441	0.598709	0.619784	0.376472	151	290	Hv	AtSC	0.644484	1.59031																							K17285	SSC	Barley	1.46915e-05	HvSC	0.0187321						Beijerinckiaceae	0.023249	AtSC	K01681
																K07148	0.624741	0.374038	0.619784	0.376472	151	290	Lj	AtSC	1.008	0.993533																							K17285	SSC	Barley	1.46915e-05	LjSC	0.0125575						Bacillaceae	0.000300332	AtSC	K01681
																K07148	0.524585	0.475415	0.554437	0.445563	71	103	At	LjSC	0.946159	1.067																							K17285	SSC	Lotus	3.81027e-05	AtSC	0.0197472						Microbacteriaceae	0.00655731	AtSC	K01681
																K07148	0.467698	0.532302	0.554437	0.445563	71	103	Hv	LjSC	0.843555	1.19467																							K17285	SSC	Lotus	3.81027e-05	HvSC	0.0437299						Hyphomicrobiaceae	0.000776258	AtSC	K01681
																K07148	0.456787	0.543213	0.554437	0.445563	71	103	Lj	LjSC	0.823875	1.21916																							K17285	SSC	Lotus	3.81027e-05	LjSC	0.0528815						Intrasporangiaceae	0.00028479	AtSC	K01681
																K07148	0.289633	0.710367	0.252035	0.747965	94	265	At	HvSC	1.14918	0.949732																							K17321	AtSC	Arabidopsis	0.000190201	AtSC	0.60535						Planococcaceae	1.54051e-06	AtSC	K01681
																K07148	0.331385	0.668615	0.252035	0.747965	94	265	Hv	HvSC	1.31484	0.893912																							K17321	AtSC	Barley	0.000188795	AtSC	0.60406						Rhodospirillaceae	0.000151351	AtSC	K01681
																K07148	0.326399	0.673601	0.252035	0.747965	94	265	Lj	HvSC	1.29506	0.900578																							K17321	AtSC	Lotus	0.000216872	AtSC	0.75						Streptomycetaceae	8.9685e-05	AtSC	K01681
																K07148	0.510637	0.488907	0.491258	0.507548	316	658	At	SSC	1.03945	0.963273																							K17321	HvSC	Arabidopsis	0.000230315	HvSC	0.75799						Weeksellaceae	0.000688674	AtSC	K01681
																K07148	0.431794	0.567886	0.491258	0.507548	316	658	Hv	SSC	0.878956	1.11888																							K17321	HvSC	Barley	0.000251278	HvSC	0.807437						Xanthobacteraceae	0.0347045	AtSC	K01681
																K07148	0.486896	0.512711	0.491258	0.507548	316	658	Lj	SSC	0.991121	1.01017																							K17321	HvSC	Lotus	0.000210019	HvSC	0.729716						Mycobacteriaceae	1.60391e-05	AtSC	K01681
																K07167	0.399055	0.598941	0.493742	0.502514	105	336	At	AtSC	0.808226	1.19189																							K17321	LjSC	Arabidopsis	0.000156531	LjSC	0.425014						Acidobacteriaceae	0.000333802	AtSC	K01681
																K07167	0.490133	0.508017	0.493742	0.502514	105	336	Hv	AtSC	0.992689	1.01095																							K17321	LjSC	Barley	0.000203584	LjSC	0.591452						Labraceae	0.000274607	AtSC	K01681
																K07167	0.357838	0.64094	0.493742	0.502514	105	336	Lj	AtSC	0.724748	1.27547																							K17321	LjSC	Lotus	0.000217753	LjSC	0.688738						Nocardioidaceae	3.60084e-06	AtSC	K01681
																K07167	0.405877	0.594123	0.221106	0.778894	37	137	At	LjSC	1.83567	0.762778																							K17321	SSC	Arabidopsis	0.00015872	AtSC	0.0326084						Sphingomonadaceae	0.0044288	AtSC	K01681
																K07167	0.276876	0.723124	0.221106	0.778894	37	137	Hv	LjSC	1.25223	0.928398																							K17321	SSC	Arabidopsis	0.00015872	HvSC	0.130748						Pseudomonadaceae	0.0440843	HvSC	K01681
																K07167	0.182799	0.817201	0.221106	0.778894	37	137	Lj	LjSC	0.826749	1.04918																							K17321	SSC	Arabidopsis	0.00015872	LjSC	0.28662						Rhizobiaceae	0.175136	HvSC	K01681
																K07167	0.347656	0.652344	0.158925	0.841075	69	290	At	HvSC	2.18754	0.775608																							K17321	SSC	Barley	0.000217053	AtSC	0.046034						Burkholderiaceae	0.49985	HvSC	K01681
																K07167	0.32215	0.67785	0.158925	0.841075	69	290	Hv	HvSC	2.02706	0.805933																							K17321	SSC	Barley	0.000217053	HvSC	0.231392						Sphingobacteriaceae	0.0062059	HvSC	K01681
																K07167	0.340898	0.659102	0.158925	0.841075	69	290	Lj	HvSC	2.14502	0.783643																							K17321	SSC	Barley	0.000217053	LjSC	0.361844						Micrococcaceae	0.00189955	HvSC	K01681
																K07167	0.382263	0.617281	0.29302	0.705786	211	763	At	SSC	1.30456	0.874601																							K17321	SSC	Lotus	0.000208789	AtSC	0.0495705						Beijerinckiaceae	0.0663771	HvSC	K01681
																K07167	0.330629	0.669051	0.29302	0.705786	211	763	Hv	SSC	1.12835	0.947951																							K17321	SSC	Lotus	0.000208789	HvSC	0.1087						Bacillaceae	3.46695e-05	HvSC	K01681
																K07167	0.240723	0.758885	0.29302	0.705786	211	763	Lj	SSC	0.821523	1.07523																							K17321	SSC	Lotus	0.000208789	LjSC	0.482419						Caulobacteraceae	0.0532971	HvSC	K01681
																K07216	0.13593	0.862067	0.365418	0.630839	40	401	At	AtSC	0.371986	1.36654																							K17322	AtSC	Arabidopsis	0.000189571	AtSC	0.605396						Chitinimonadaceae	2.21753e-06	HvSC	K01681
																K07216	0.0983383	0.899811	0.365418	0.630839	40	401	Hv	AtSC	0.269112	1.42637																							K17322	AtSC	Barley	0.000188204	AtSC	0.603849						Rhodobacteraceae	0.00122432	HvSC	K01681
																K07216	0.0412851	0.957493	0.365418	0.630839	40	401	Lj	AtSC	0.11298	1.51781																							K17322	AtSC	Lotus	0.000215415	AtSC	0.749768						Cellulomonadaceae	0.00295811	HvSC	K01681
																K07216	0.320952	0.679048	0.172203	0.827797	13	161	At	LjSC	1.86381	0.820306																							K17322	HvSC	Arabidopsis	0.000230604	HvSC	0.745227						Rhodanobacteraceae	0.00135465	HvSC	K01681
																K07216	0.197866	0.802134	0.172203	0.827797	13	161	Hv	LjSC	1.14903	0.968998																							K17322	HvSC	Barley	0.000246067	HvSC	0.784026						Flavobacteriaceae	0.00486729	HvSC	K01681
																K07216	0.109675	0.890325	0.172203	0.827797	13	161	Lj	LjSC	0.636894	1.07554																							K17322	HvSC	Lotus	0.000207052	HvSC	0.716751						Microbacteriaceae	0.000161326	HvSC	K01681
																K07216	0.0830874	0.916913	0.0682589	0.931741	28	331	At	HvSC	1.21724	0.984085																							K17322	LjSC	Arabidopsis	0.000156479	LjSC	0.42488						Intrasporangiaceae	0.000415858	HvSC	K01681
																K07216	0.0630979	0.936902	0.0682589	0.931741	28	331	Hv	HvSC	0.924392	1.00554																							K17322	LjSC	Barley	0.000203494	LjSC	0.591194						Devosiaceae	0.01663	HvSC	K01681
																K07216	0.0453297	0.95467	0.0682589	0.931741	28	331	Lj	HvSC	0.664085	1.02461																							K17322	LjSC	Lotus	0.000217579	LjSC	0.688182						Xanthobacteraceae	0.0568154	HvSC	K01681
																K07216	0.24165	0.757894	0.205504	0.793302	81	893	At	SSC	1.17589	0.955367																							K17322	SSC	Arabidopsis	0.000157998	AtSC	0.0325784						Elsteraceae	0.000370452	HvSC	K01681
																K07216	0.141423	0.858257	0.205504	0.793302	81	893	Hv	SSC	0.688175	1.08188																							K17322	SSC	Arabidopsis	0.000157998	HvSC	0.129133						Sphingomonadaceae	0.0195264	HvSC	K01681
																K07216	0.0971642	0.902443	0.205504	0.793302	81	893	Lj	SSC	0.472809	1.13758																							K17322	SSC	Arabidopsis	0.000157998	LjSC	0.286345						Dongiaceae	0.000132501	HvSC	K01681
																K07221	0.490851	0.507146	0.531082	0.465175	76	365	At	AtSC	0.924248	1.09023																							K17322	SSC	Barley	0.000213625	AtSC	0.0459762						Nocardioidaceae	0.000666747	HvSC	K01681
																K07221	0.371691	0.626458	0.531082	0.465175	76	365	Hv	AtSC	0.699876	1.34672																							K17322	SSC	Barley	0.000213625	HvSC	0.218411						Mycobacteriaceae	0.000543262	HvSC	K01681
																K07221	0.352993	0.645785	0.531082	0.465175	76	365	Lj	AtSC	0.664669	1.38826																							K17322	SSC	Barley	0.000213625	LjSC	0.361693						Labraceae	0.000170953	HvSC	K01681
																K07221	0.442447	0.557553	0.341351	0.658649	35	139	At	LjSC	1.29616	0.84651																							K17322	SSC	Lotus	0.000208505	AtSC	0.0495152						Paenibacillaceae	1.65383e-05	HvSC	K01681
																K07221	0.373495	0.626505	0.341351	0.658649	35	139	Hv	LjSC	1.09417	0.951198																							K17322	SSC	Lotus	0.000208505	HvSC	0.107176						Enterobacteriaceae	0.0157385	HvSC	K01681
																K07221	0.25553	0.74447	0.341351	0.658649	35	139	Lj	LjSC	0.748583	1.1303																							K17322	SSC	Lotus	0.000208505	LjSC	0.482217						Xanthomonadaceae	0.0262581	HvSC	K01681
																K07221	0.153477	0.846523	0.131411	0.868589	34	325	At	HvSC	1.16792	0.974595																							K17323	AtSC	Arabidopsis	0.000232104	AtSC	0.605064						Azospirillaceae	0.000788426	HvSC	K01681
