## Supplemental Datasets for "Functional capacities drive recruitment of bacteria into plant root microbiota" (part 117 of 146)

### Sheet: S24_Shiny_app_no_dominator (continued)
		Pathway fold change														KO fold change																KO fold change per host						KO fold change per host and inoculum											KO abundance											Family KO Abundance
																K07221	0.112975	0.887025	0.131411	0.868589	34	325	Hv	HvSC	0.859705	1.02123																							K17323	AtSC	Barley	0.000240256	AtSC	0.604589						Planococcaceae	3.68544e-06	HvSC	K01681
																K07221	0.170779	0.829221	0.131411	0.868589	34	325	Lj	HvSC	1.29958	0.954676																							K17323	AtSC	Lotus	0.000384056	AtSC	0.750016						Usitatibacteraceae	2.26598e-05	HvSC	K01681
																K07221	0.341105	0.658439	0.342181	0.656625	145	829	At	SSC	0.996856	1.00276																							K17323	HvSC	Arabidopsis	0.000326291	HvSC	0.759401						Streptomycetaceae	5.43014e-06	HvSC	K01681
																K07221	0.271046	0.728634	0.342181	0.656625	145	829	Hv	SSC	0.792115	1.10966																							K17323	HvSC	Barley	0.000427523	HvSC	0.810274						Rhizobiaceae	0.15046	LjSC	K01681
																K07221	0.275363	0.724244	0.342181	0.656625	145	829	Lj	SSC	0.80473	1.10298																							K17323	HvSC	Lotus	0.000315076	HvSC	0.734195						Burkholderiaceae	0.321202	LjSC	K01681
																K07238	0.333409	0.664588	0.407286	0.58897	124	317	At	AtSC	0.818611	1.12839																							K17323	LjSC	Arabidopsis	0.000225089	LjSC	0.425491						Pseudomonadaceae	0.121903	LjSC	K01681
																K07238	0.198466	0.799683	0.407286	0.58897	124	317	Hv	AtSC	0.487289	1.35777																							K17323	LjSC	Barley	0.000321225	LjSC	0.591649						Xanthomonadaceae	0.167708	LjSC	K01681
																K07238	0.162762	0.836016	0.407286	0.58897	124	317	Lj	AtSC	0.399626	1.41946																							K17323	LjSC	Lotus	0.000386765	LjSC	0.689799						Micrococcaceae	0.00781932	LjSC	K01681
																K07238	0.437305	0.562695	0.465721	0.534279	72	102	At	LjSC	0.938985	1.05319																							K17323	SSC	Arabidopsis	0.000244883	AtSC	0.0328768						Beijerinckiaceae	0.0269288	LjSC	K01681
																K07238	0.522485	0.477515	0.465721	0.534279	72	102	Hv	LjSC	1.12188	0.893756																							K17323	SSC	Arabidopsis	0.000244883	HvSC	0.133887						Flavobacteriaceae	0.059313	LjSC	K01681
																K07238	0.504088	0.495912	0.465721	0.534279	72	102	Lj	LjSC	1.08238	0.928189																							K17323	SSC	Arabidopsis	0.000244883	LjSC	0.28776						Bacillaceae	1.13301e-06	LjSC	K01681
																K07238	0.128001	0.871999	0.12645	0.87355	70	289	At	HvSC	1.01227	0.998225																							K17323	SSC	Barley	0.000361228	AtSC	0.0459938						Paenibacillaceae	2.081e-05	LjSC	K01681
																K07238	0.0824878	0.917512	0.12645	0.87355	70	289	Hv	HvSC	0.652334	1.05033																							K17323	SSC	Barley	0.000361228	HvSC	0.231513						Devosiaceae	0.0218603	LjSC	K01681
																K07238	0.161192	0.838808	0.12645	0.87355	70	289	Lj	HvSC	1.27475	0.960229																							K17323	SSC	Barley	0.000361228	LjSC	0.361917						Caulobacteraceae	0.0659032	LjSC	K01681
																K07238	0.335934	0.66361	0.346982	0.651824	266	708	At	SSC	0.968162	1.01808																							K17323	SSC	Lotus	0.000349432	AtSC	0.0498183						Rhodanobacteraceae	0.00850264	LjSC	K01681
																K07238	0.355948	0.643732	0.346982	0.651824	266	708	Hv	SSC	1.02584	0.987585																							K17323	SSC	Lotus	0.000349432	HvSC	0.10888						Microbacteriaceae	0.00372279	LjSC	K01681
																K07238	0.357342	0.642266	0.346982	0.651824	266	708	Lj	SSC	1.02986	0.985335																							K17323	SSC	Lotus	0.000349432	LjSC	0.483231						Xanthobacteraceae	0.0114151	LjSC	K01681
																K07260	0.181233	0.816764	0.397173	0.599083	166	275	At	AtSC	0.456308	1.36336																							K17324	AtSC	Arabidopsis	0.000187767	AtSC	0.599816						Sphingomonadaceae	0.0209294	LjSC	K01681
																K07260	0.141499	0.85665	0.397173	0.599083	166	275	Hv	AtSC	0.356266	1.42994																							K17324	AtSC	Barley	0.000183947	AtSC	0.59011						Intrasporangiaceae	5.78749e-05	LjSC	K01681
																K07260	0.0957253	0.903053	0.397173	0.599083	166	275	Lj	AtSC	0.241017	1.50739																							K17324	AtSC	Lotus	0.000213505	AtSC	0.743259						Mycobacteriaceae	0.00040362	LjSC	K01681
																K07260	0.35929	0.64071	0.260743	0.739257	35	139	At	LjSC	1.37795	0.866695																							K17324	HvSC	Arabidopsis	0.000230507	HvSC	0.758127						Pseudomonadaceae	0.0519367	SSC	K01681
																K07260	0.247342	0.752658	0.260743	0.739257	35	139	Hv	LjSC	0.948605	1.01813																							K17324	HvSC	Barley	0.000251387	HvSC	0.807529						Burkholderiaceae	0.381272	SSC	K01681
																K07260	0.125432	0.874568	0.260743	0.739257	35	139	Lj	LjSC	0.481058	1.18304																							K17324	HvSC	Lotus	0.000209827	HvSC	0.729						Xanthomonadaceae	0.118474	SSC	K01681
																K07260	0.136338	0.863662	0.143548	0.856452	82	277	At	HvSC	0.949776	1.00842																							K17324	LjSC	Arabidopsis	0.000156479	LjSC	0.42488						Rhizobiaceae	0.157413	SSC	K01681
																K07260	0.0706552	0.929345	0.143548	0.856452	82	277	Hv	HvSC	0.492208	1.08511																							K17324	LjSC	Barley	0.000203494	LjSC	0.591194						Sphingobacteriaceae	0.0117035	SSC	K01681
																K07260	0.0731396	0.92686	0.143548	0.856452	82	277	Lj	HvSC	0.509515	1.08221																							K17324	LjSC	Lotus	0.000217579	LjSC	0.688182						Paenibacillaceae	0.00103791	SSC	K01681
																K07260	0.333118	0.666426	0.270748	0.728058	283	691	At	SSC	1.23036	0.915348																							K17324	SSC	Arabidopsis	0.000159195	AtSC	0.0319035						Micrococcaceae	0.00663986	SSC	K01681
																K07260	0.175937	0.823743	0.270748	0.728058	283	691	Hv	SSC	0.649818	1.13142																							K17324	SSC	Arabidopsis	0.000159195	HvSC	0.133376						Chitinophagaceae	0.00324874	SSC	K01681
																K07260	0.112598	0.88701	0.270748	0.728058	283	691	Lj	SSC	0.415877	1.21832																							K17324	SSC	Arabidopsis	0.000159195	LjSC	0.286345						Caulobacteraceae	0.0891295	SSC	K01681
																K07276	0.3363	0.661697	0.550831	0.445425	104	337	At	AtSC	0.610532	1.48554																							K17324	SSC	Barley	0.000215787	AtSC	0.0444567						Rhodanobacteraceae	0.0116457	SSC	K01681
																K07276	0.305199	0.69295	0.550831	0.445425	104	337	Hv	AtSC	0.55407	1.55571																							K17324	SSC	Barley	0.000215787	HvSC	0.229659						Beijerinckiaceae	0.0234367	SSC	K01681
																K07276	0.209259	0.789519	0.550831	0.445425	104	337	Lj	AtSC	0.379897	1.77251																							K17324	SSC	Barley	0.000215787	LjSC	0.361693						Bacillaceae	0.000611562	SSC	K01681
																K07276	0.387942	0.612058	0.219219	0.780781	31	143	At	LjSC	1.76966	0.783904																							K17324	SSC	Lotus	0.000208409	AtSC	0.0487618						Microbacteriaceae	0.00491102	SSC	K01681
																K07276	0.285876	0.714124	0.219219	0.780781	31	143	Hv	LjSC	1.30406	0.914628																							K17324	SSC	Lotus	0.000208409	HvSC	0.108474						Hyphomicrobiaceae	0.000243212	SSC	K01681
																K07276	0.173984	0.826016	0.219219	0.780781	31	143	Lj	LjSC	0.793656	1.05794																							K17324	SSC	Lotus	0.000208409	LjSC	0.482217						Intrasporangiaceae	0.00179453	SSC	K01681
																K07276	0.242126	0.757874	0.1437	0.8563	47	312	At	HvSC	1.68495	0.885056																							K17325	AtSC	Arabidopsis	0.000189141	AtSC	0.604022						Planococcaceae	0.00134105	SSC	K01681
																K07276	0.108975	0.891025	0.1437	0.8563	47	312	Hv	HvSC	0.758351	1.04055																							K17325	AtSC	Barley	0.000188034	AtSC	0.60339						Rhodospirillaceae	4.79632e-05	SSC	K01681
																K07276	0.104752	0.895248	0.1437	0.8563	47	312	Lj	HvSC	0.728964	1.04548																							K17325	AtSC	Lotus	0.000211948	AtSC	0.738005						Streptomycetaceae	4.16512e-05	SSC	K01681
																K07276	0.315565	0.68398	0.30609	0.692716	182	792	At	SSC	1.03095	0.987388																							K17325	HvSC	Arabidopsis	0.000227625	HvSC	0.746829						Weeksellaceae	0.000294202	SSC	K01681
																K07276	0.231422	0.768258	0.30609	0.692716	182	792	Hv	SSC	0.756058	1.10905																							K17325	HvSC	Barley	0.000247806	HvSC	0.794602						Xanthobacteraceae	0.0238798	SSC	K01681
																K07276	0.215866	0.783742	0.30609	0.692716	182	792	Lj	SSC	0.705237	1.1314																							K17325	HvSC	Lotus	0.000208041	HvSC	0.722057						Mycobacteriaceae	0.000832463	SSC	K01681
																K07283	0.143864	0.854132	0.422539	0.573717	53	388	At	AtSC	0.340476	1.48877																							K17325	LjSC	Arabidopsis	0.000156479	LjSC	0.42488						Acidobacteriaceae	0.000125274	SSC	K01681
																K07283	0.102418	0.895732	0.422539	0.573717	53	388	Hv	AtSC	0.242387	1.56128																							K17325	LjSC	Barley	0.000203494	LjSC	0.591194						Labraceae	5.15815e-05	SSC	K01681
																K07283	0.0708896	0.927889	0.422539	0.573717	53	388	Lj	AtSC	0.16777	1.61733																							K17325	LjSC	Lotus	0.000217579	LjSC	0.688182						Flavobacteriaceae	0.0412652	SSC	K01681
																K07283	0.329259	0.670741	0.212677	0.787323	18	156	At	LjSC	1.54817	0.851925																							K17325	SSC	Arabidopsis	0.000158636	AtSC	0.0325218						Devosiaceae	0.0159741	SSC	K01681
																K07283	0.209343	0.790657	0.212677	0.787323	18	156	Hv	LjSC	0.984324	1.00423																							K17325	SSC	Arabidopsis	0.000158636	HvSC	0.131094						Sphingomonadaceae	0.018723	SSC	K01681
																K07283	0.206376	0.793624	0.212677	0.787323	18	156	Lj	LjSC	0.970374	1.008																							K17325	SSC	Arabidopsis	0.000158636	LjSC	0.286345						Chitinimonadaceae	0.000103212	SSC	K01681
																K07283	0.247235	0.752765	0.231537	0.768463	47	312	At	HvSC	1.0678	0.979573																							K17325	SSC	Barley	0.000215809	AtSC	0.0456731						Rhodobacteraceae	0.000557026	SSC	K01681
																K07283	0.259195	0.740805	0.231537	0.768463	47	312	Hv	HvSC	1.11945	0.964009																							K17325	SSC	Barley	0.000215809	HvSC	0.228433						Cellulomonadaceae	0.00257743	SSC	K01681
																K07283	0.254092	0.745908	0.231537	0.768463	47	312	Lj	HvSC	1.09741	0.970649																							K17325	SSC	Barley	0.000215809	LjSC	0.361693						Elsteraceae	0.000687603	SSC	K01681
																K07283	0.32297	0.676575	0.289025	0.709781	118	856	At	SSC	1.11744	0.953217																							K17325	SSC	Lotus	0.000207739	AtSC	0.0483858						Dongiaceae	1.75078e-05	SSC	K01681
																K07283	0.218111	0.781569	0.289025	0.709781	118	856	Hv	SSC	0.754643	1.10114																							K17325	SSC	Lotus	0.000207739	HvSC	0.106787						Nocardioidaceae	0.00079566	SSC	K01681
																K07283	0.190704	0.808903	0.289025	0.709781	118	856	Lj	SSC	0.659818	1.13965																							K17325	SSC	Lotus	0.000207739	LjSC	0.482217						Enterobacteriaceae	0.0200003	SSC	K01681
																K07285	0.152325	0.845672	0.423967	0.572289	55	386	At	AtSC	0.359285	1.4777																							K17686	AtSC	Arabidopsis	0.000391965	AtSC	0.906189						Azospirillaceae	0.000197907	SSC	K01681
																K07285	0.115363	0.882786	0.423967	0.572289	55	386	Hv	AtSC	0.272104	1.54255																							K17686	AtSC	Barley	0.000405466	AtSC	0.913894						Usitatibacteraceae	0.000333794	SSC	K01681
																K07285	0.0580724	0.940706	0.423967	0.572289	55	386	Lj	AtSC	0.136974	1.64376																							K17686	AtSC	Lotus	0.00040009	AtSC	0.944832						Pseudomonadaceae	0.165699	AtSC	K01682
																K07285	0.294996	0.705004	0.173377	0.826623	10	164	At	LjSC	1.70147	0.852872																							K17686	HvSC	Arabidopsis	0.000447188	HvSC	0.959933						Burkholderiaceae	0.22244	AtSC	K01682
																K07285	0.180817	0.819183	0.173377	0.826623	10	164	Hv	LjSC	1.04291	0.991																							K17686	HvSC	Barley	0.000478355	HvSC	0.934966						Xanthomonadaceae	0.0845035	AtSC	K01682
																K07285	0.10637	0.89363	0.173377	0.826623	10	164	Lj	LjSC	0.613522	1.08106																							K17686	HvSC	Lotus	0.000411006	HvSC	0.972258						Sphingobacteriaceae	0.0108778	AtSC	K01682
																K07285	0.085582	0.914418	0.10297	0.89703	15	344	At	HvSC	0.831136	1.01938																							K17686	LjSC	Arabidopsis	0.000805188	LjSC	0.984169						Rhodanobacteraceae	0.00892612	AtSC	K01682
																K07285	0.0230264	0.976974	0.10297	0.89703	15	344	Hv	HvSC	0.223622	1.08912																							K17686	LjSC	Barley	0.00073661	LjSC	0.99764						Rhizobiaceae	0.0920488	AtSC	K01682
																K07285	0.0256989	0.974301	0.10297	0.89703	15	344	Lj	HvSC	0.249576	1.08614																							K17686	LjSC	Lotus	0.000668244	LjSC	0.980904						Weeksellaceae	0.000688674	AtSC	K01682
																K07285	0.26244	0.737105	0.236168	0.762638	80	894	At	SSC	1.11124	0.96652																							K17686	SSC	Arabidopsis	0.000670383	AtSC	0.0949884						Pseudomonadaceae	0.0440843	HvSC	K01682
																K07285	0.132242	0.867437	0.236168	0.762638	80	894	Hv	SSC	0.559949	1.13742																							K17686	SSC	Arabidopsis	0.000670383	HvSC	0.230555						Burkholderiaceae	0.486684	HvSC	K01682
																K07285	0.0921749	0.907433	0.236168	0.762638	80	894	Lj	SSC	0.390293	1.18986																							K17686	SSC	Arabidopsis	0.000670383	LjSC	0.61836						Rhizobiaceae	5.46721e-05	HvSC	K01682
																K07386	0.34139	0.656607	0.60898	0.387276	197	244	At	AtSC	0.560592	1.69545																							K17686	SSC	Barley	0.000619199	AtSC	0.119339						Chitinimonadaceae	2.21753e-06	HvSC	K01682
																K07386	0.362219	0.635931	0.60898	0.387276	197	244	Hv	AtSC	0.594795	1.64206																							K17686	SSC	Barley	0.000619199	HvSC	0.271414						Flavobacteriaceae	0.00486729	HvSC	K01682
																K07386	0.23463	0.764148	0.60898	0.387276	197	244	Lj	AtSC	0.385283	1.97314																							K17686	SSC	Barley	0.000619199	LjSC	0.564437						Rhodocyclaceae	0.00283945	HvSC	K01682
																K07386	0.559439	0.440561	0.288894	0.711106	49	125	At	LjSC	1.93648	0.619544																							K17686	SSC	Lotus	0.000614079	AtSC	0.125187						Azospirillaceae	0.00130363	HvSC	K01682
																K07386	0.38078	0.61922	0.288894	0.711106	49	125	Hv	LjSC	1.31806	0.870785																							K17686	SSC	Lotus	0.000614079	HvSC	0.160553						Enterobacteriaceae	0.0157385	HvSC	K01682
																K07386	0.282884	0.717116	0.288894	0.711106	49	125	Lj	LjSC	0.979193	1.00845																							K17686	SSC	Lotus	0.000614079	LjSC	0.677083						Xanthomonadaceae	0.0263736	HvSC	K01682
																K07386	0.47141	0.52859	0.359242	0.640758	164	195	At	HvSC	1.31223	0.824945																							K17713	AtSC	Arabidopsis	0.000169008	AtSC	0.536581						Xanthobacteraceae	0.0184122	HvSC	K01682
																K07386	0.558834	0.441166	0.359242	0.640758	164	195	Hv	HvSC	1.55559	0.688507																							K17713	AtSC	Barley	0.000122398	AtSC	0.387195						Burkholderiaceae	0.249482	LjSC	K01682
																K07386	0.387537	0.612463	0.359242	0.640758	164	195	Lj	HvSC	1.07876	0.955841																							K17713	AtSC	Lotus	0.000165515	AtSC	0.573612						Rhizobiaceae	0.113341	LjSC	K01682
																K07386	0.493305	0.506239	0.415204	0.583602	410	564	At	SSC	1.1881	0.867439																							K17713	HvSC	Arabidopsis	0.00018021	HvSC	0.561934						Pseudomonadaceae	0.110381	LjSC	K01682
																K07386	0.443963	0.555717	0.415204	0.583602	410	564	Hv	SSC	1.06926	0.95222																							K17713	HvSC	Barley	0.000215773	HvSC	0.682963						Xanthomonadaceae	0.179558	LjSC	K01682
																K07386	0.332998	0.66661	0.415204	0.583602	410	564	Lj	SSC	0.80201	1.14223																							K17713	HvSC	Lotus	0.00014841	HvSC	0.507441						Flavobacteriaceae	0.059313	LjSC	K01682
																K07487	0.219734	0.778262	0.463526	0.53273	86	355	At	AtSC	0.474049	1.4609																							K17713	LjSC	Arabidopsis	0.000277527	LjSC	0.731072						Caulobacteraceae	0.0139459	LjSC	K01682
																K07487	0.207182	0.790967	0.463526	0.53273	86	355	Hv	AtSC	0.446969	1.48474																							K17713	LjSC	Barley	0.000230155	LjSC	0.665253						Devosiaceae	0.0218299	LjSC	K01682
																K07487	0.399403	0.599375	0.463526	0.53273	86	355	Lj	AtSC	0.861662	1.1251																							K17713	LjSC	Lotus	0.000204506	LjSC	0.644001						Pseudomonadaceae	0.0495287	SSC	K01682
																K07487	0.0904064	0.909594	0.333539	0.666461	37	137	At	LjSC	0.271051	1.36481																							K17713	SSC	Arabidopsis	0.000245152	AtSC	0.0489131						Burkholderiaceae	0.327183	SSC	K01682
																K07487	0.16441	0.83559	0.333539	0.666461	37	137	Hv	LjSC	0.492926	1.25377																							K17713	SSC	Arabidopsis	0.000245152	HvSC	0.174292						Xanthomonadaceae	0.124182	SSC	K01682
																K07487	0.185013	0.814987	0.333539	0.666461	37	137	Lj	LjSC	0.554696	1.22286																							K17713	SSC	Arabidopsis	0.000245152	LjSC	0.458138						Sphingobacteriaceae	0.00260456	SSC	K01682
																K07487	0.174123	0.825877	0.0844348	0.915565	38	321	At	HvSC	2.06222	0.902041																							K17713	SSC	Barley	0.000228841	AtSC	0.0377525						Rhodanobacteraceae	0.00748181	SSC	K01682
																K07487	0.146736	0.853264	0.0844348	0.915565	38	321	Hv	HvSC	1.73787	0.931953																							K17713	SSC	Barley	0.000228841	HvSC	0.198671						Rhizobiaceae	0.0879397	SSC	K01682
																K07487	0.264821	0.735179	0.0844348	0.915565	38	321	Lj	HvSC	3.1364	0.802978																							K17713	SSC	Barley	0.000228841	LjSC	0.431893						Weeksellaceae	0.000294202	SSC	K01682
																K07487	0.11806	0.881484	0.303609	0.695197	161	813	At	SSC	0.388857	1.26796																							K17713	SSC	Lotus	0.000179826	AtSC	0.0559939						Flavobacteriaceae	0.0412652	SSC	K01682
																K07487	0.160067	0.839613	0.303609	0.695197	161	813	Hv	SSC	0.527216	1.20773																							K17713	SSC	Lotus	0.000179826	HvSC	0.0619071						Caulobacteraceae	0.00142568	SSC	K01682
																K07487	0.156975	0.842632	0.303609	0.695197	161	813	Lj	SSC	0.517031	1.21208																							K17713	SSC	Lotus	0.000179826	LjSC	0.427996						Devosiaceae	0.0118724	SSC	K01682
																K07502	0.124278	0.873719	0.416884	0.579373	85	356	At	AtSC	0.298112	1.50804																							K17758	AtSC	Arabidopsis	0.000221079	AtSC	0.685321						Chitinimonadaceae	0.000103212	SSC	K01682
																K07502	0.104676	0.893474	0.416884	0.579373	85	356	Hv	AtSC	0.251092	1.54214																							K17758	AtSC	Barley	0.000172222	AtSC	0.528568						Rhodocyclaceae	0.000618275	SSC	K01682
																K07502	0.0580391	0.940739	0.416884	0.579373	85	356	Lj	AtSC	0.139221	1.62372																							K17758	AtSC	Lotus	0.000135162	AtSC	0.448661						Azospirillaceae	0.000309507	SSC	K01682
																K07502	0.293541	0.706459	0.174598	0.825402	13	161	At	LjSC	1.68124	0.855897																							K17758	HvSC	Arabidopsis	6.90494e-05	HvSC	0.224917						Enterobacteriaceae	0.0200003	SSC	K01682
																K07502	0.176679	0.823321	0.174598	0.825402	13	161	Hv	LjSC	1.01192	0.997478																							K17758	HvSC	Barley	4.96748e-05	HvSC	0.155221						Xanthobacteraceae	0.00462429	SSC	K01682
																K07502	0.102732	0.897268	0.174598	0.825402	13	161	Lj	LjSC	0.588395	1.08707																							K17758	HvSC	Lotus	5.03412e-05	HvSC	0.174469						Pseudomonadaceae	0.155983	AtSC	K01685
																K07502	0.065263	0.934737	0.099278	0.900722	31	328	At	HvSC	0.657376	1.03776																							K17758	LjSC	Arabidopsis	0.000320095	LjSC	0.634415						Burkholderiaceae	0.22515	AtSC	K01685
																K07502	0.01791	0.98209	0.099278	0.900722	31	328	Hv	HvSC	0.180402	1.09034																							K17758	LjSC	Barley	0.000225265	LjSC	0.489096						Rhizobiaceae	0.234746	AtSC	K01685
																K07502	0.0128	0.9872	0.099278	0.900722	31	328	Lj	HvSC	0.12893	1.09601																							K17758	LjSC	Lotus	0.00015204	LjSC	0.427792						Sphingobacteriaceae	0.0257079	AtSC	K01685
																K07502	0.212249	0.787295	0.232208	0.766598	129	845	At	SSC	0.914047	1.027																							K17758	SSC	Arabidopsis	0.000229611	AtSC	0.0939749						Paenibacillaceae	0.000350234	AtSC	K01685
																K07502	0.132729	0.866951	0.232208	0.766598	129	845	Hv	SSC	0.571596	1.13091																							K17758	SSC	Arabidopsis	0.000229611	HvSC	0.080561						Chitinophagaceae	0.00704361	AtSC	K01685
																K07502	0.0888946	0.910713	0.232208	0.766598	129	845	Lj	SSC	0.382823	1.18799																							K17758	SSC	Arabidopsis	0.000229611	LjSC	0.348627						Caulobacteraceae	0.157406	AtSC	K01685
																K07559	0.240224	0.757773	0.403528	0.592729	94	347	At	AtSC	0.595309	1.27845																							K17758	SSC	Barley	0.000174763	AtSC	0.0919497						Beijerinckiaceae	0.023249	AtSC	K01685
																K07559	0.365828	0.632321	0.403528	0.592729	94	347	Hv	AtSC	0.906576	1.0668																							K17758	SSC	Barley	0.000174763	HvSC	0.0393883						Bacillaceae	0	AtSC	K01685
																K07559	0.151108	0.84767	0.403528	0.592729	94	347	Lj	AtSC	0.374468	1.43011																							K17758	SSC	Barley	0.000174763	LjSC	0.28787						Micrococcaceae	6.67287e-05	AtSC	K01685
																K07559	0.442095	0.557905	0.225867	0.774133	33	141	At	LjSC	1.95732	0.720684																							K17758	SSC	Lotus	0.000122569	AtSC	0.0971359						Weeksellaceae	0.000688674	AtSC	K01685
																K07559	0.332909	0.667091	0.225867	0.774133	33	141	Hv	LjSC	1.47392	0.861727																							K17758	SSC	Lotus	0.000122569	HvSC	0.0350018						Xanthobacteraceae	0.0347045	AtSC	K01685
																K07559	0.249733	0.750267	0.225867	0.774133	33	141	Lj	LjSC	1.10566	0.969171																							K17758	SSC	Lotus	0.000122569	LjSC	0.207107						Microbacteriaceae	6.71483e-05	AtSC	K01685
																K07559	0.278045	0.721955	0.204223	0.795777	71	288	At	HvSC	1.36148	0.907232																							K17760	AtSC	Arabidopsis	3.03301e-05	AtSC	0.0933833						Labraceae	0.000274607	AtSC	K01685
																K07559	0.327898	0.672102	0.204223	0.795777	71	288	Hv	HvSC	1.60559	0.844586																							K17760	AtSC	Barley	4.48389e-05	AtSC	0.13972						Sphingomonadaceae	0.0044288	AtSC	K01685
																K07559	0.414663	0.585337	0.204223	0.795777	71	288	Lj	HvSC	2.03044	0.735554																							K17760	AtSC	Lotus	0.000108153	AtSC	0.374443						Rhizobiaceae	0.17512	HvSC	K01685
																K07559	0.412973	0.586571	0.278172	0.720634	198	776	At	SSC	1.4846	0.813964																							K17760	HvSC	Arabidopsis	5.69286e-05	HvSC	0.167824						Burkholderiaceae	0.496006	HvSC	K01685
																K07559	0.313476	0.686204	0.278172	0.720634	198	776	Hv	SSC	1.12691	0.952223																							K17760	HvSC	Barley	7.85752e-05	HvSC	0.240773						Sphingobacteriaceae	0.00647288	HvSC	K01685
																K07559	0.209233	0.790374	0.278172	0.720634	198	776	Lj	SSC	0.752173	1.09678																							K17760	HvSC	Lotus	9.99389e-05	HvSC	0.318636						Beijerinckiaceae	0.0663771	HvSC	K01685
																K07693	0.18093	0.817067	0.439375	0.556882	139	302	At	AtSC	0.41179	1.46722																							K17760	LjSC	Arabidopsis	5.01016e-05	LjSC	0.0818131						Bacillaceae	2.12532e-05	HvSC	K01685
																K07693	0.145436	0.852713	0.439375	0.556882	139	302	Hv	AtSC	0.331007	1.53123																							K17760	LjSC	Barley	4.1192e-05	LjSC	0.0865126						Caulobacteraceae	0.052224	HvSC	K01685
																K07693	0.123245	0.875533	0.439375	0.556882	139	302	Lj	AtSC	0.280501	1.57221																							K17760	LjSC	Lotus	8.49057e-05	LjSC	0.14338						Rhodobacteraceae	0.00122432	HvSC	K01685
																K07693	0.319607	0.680393	0.200647	0.799353	30	144	At	LjSC	1.59288	0.851179																							K17760	SSC	Arabidopsis	4.43154e-05	AtSC	0.00678004						Cellulomonadaceae	0.00259484	HvSC	K01685
																K07693	0.201129	0.798871	0.200647	0.799353	30	144	Hv	LjSC	1.0024	0.999397																							K17760	SSC	Arabidopsis	4.43154e-05	HvSC	0.0406197						Pseudomonadaceae	0.0226937	HvSC	K01685
																K07693	0.128421	0.871579	0.200647	0.799353	30	144	Lj	LjSC	0.640034	1.09036																							K17760	SSC	Arabidopsis	4.43154e-05	LjSC	0.0457393						Flavobacteriaceae	0.0048584	HvSC	K01685
																K07693	0.11575	0.88425	0.147426	0.852574	84	275	At	HvSC	0.785139	1.03715																							K17760	SSC	Barley	4.07712e-05	AtSC	0.0102666						Devosiaceae	0.01663	HvSC	K01685
																K07693	0.0481635	0.951837	0.147426	0.852574	84	275	Hv	HvSC	0.326697	1.11643																							K17760	SSC	Barley	4.07712e-05	HvSC	0.0625015						Xanthobacteraceae	0.0568154	HvSC	K01685
																K07693	0.104754	0.895246	0.147426	0.852574	84	275	Lj	HvSC	0.710557	1.05005																							K17760	SSC	Barley	4.07712e-05	LjSC	0.0330394						Elsteraceae	0.000370452	HvSC	K01685
																K07693	0.250263	0.749282	0.263101	0.735705	253	721	At	SSC	0.951202	1.01845																							K17760	SSC	Lotus	0.000107069	AtSC	0.0153117						Sphingomonadaceae	0.0195264	HvSC	K01685
																K07693	0.160774	0.838906	0.263101	0.735705	253	721	Hv	SSC	0.611072	1.14028																							K17760	SSC	Lotus	0.000107069	HvSC	0.051978						Dongiaceae	0.000132501	HvSC	K01685
																K07693	0.144153	0.855454	0.263101	0.735705	253	721	Lj	SSC	0.5479	1.16277																							K17760	SSC	Lotus	0.000107069	LjSC	0.11568						Labraceae	0.000170953	HvSC	K01685
																K07778	0.166943	0.831054	0.463671	0.532586	155	286	At	AtSC	0.360047	1.56041																							K17828	AtSC	Arabidopsis	3.04909e-05	AtSC	0.096622						Azospirillaceae	0.00130363	HvSC	K01685
																K07778	0.137049	0.861101	0.463671	0.532586	155	286	Hv	AtSC	0.295574	1.61683																							K17828	AtSC	Barley	1.93958e-05	AtSC	0.0618606						Mycobacteriaceae	1.33866e-05	HvSC	K01685
																K07778	0.0719356	0.926843	0.463671	0.532586	155	286	Lj	AtSC	0.155144	1.74027																							K17828	AtSC	Lotus	2.24443e-05	AtSC	0.0767525						Paenibacillaceae	7.76686e-06	HvSC	K01685
																K07778	0.444119	0.555881	0.200699	0.799301	24	150	At	LjSC	2.21286	0.695459																							K17828	HvSC	Arabidopsis	0.00014562	HvSC	0.343743						Enterobacteriaceae	0.0157385	HvSC	K01685
																K07778	0.217502	0.782498	0.200699	0.799301	24	150	Hv	LjSC	1.08372	0.978979																							K17828	HvSC	Barley	0.000110379	HvSC	0.319885						Rhizobiaceae	0.150457	LjSC	K01685
																K07778	0.127258	0.872742	0.200699	0.799301	24	150	Lj	LjSC	0.63407	1.09188																							K17828	HvSC	Lotus	8.67639e-05	HvSC	0.219989						Burkholderiaceae	0.21393	LjSC	K01685
																K07778	0.0746652	0.925335	0.145121	0.854879	80	279	At	HvSC	0.514505	1.08242																							K17828	LjSC	Arabidopsis	7.20192e-05	LjSC	0.188107						Pseudomonadaceae	0.084923	LjSC	K01685
																K07778	0.0226348	0.977365	0.145121	0.854879	80	279	Hv	HvSC	0.155972	1.14328																							K17828	LjSC	Barley	8.47387e-05	LjSC	0.245948						Beijerinckiaceae	0.0269288	LjSC	K01685
																K07778	0.0197157	0.980284	0.145121	0.854879	80	279	Lj	HvSC	0.135857	1.14669																							K17828	LjSC	Lotus	0.000102331	LjSC	0.324425						Flavobacteriaceae	0.059313	LjSC	K01685
																K07778	0.321744	0.6778	0.270024	0.728782	259	715	At	SSC	1.19154	0.930045																							K17828	SSC	Arabidopsis	7.876e-05	AtSC	0.00651211						Bacillaceae	1.13301e-06	LjSC	K01685
																K07778	0.173297	0.826383	0.270024	0.728782	259	715	Hv	SSC	0.641782	1.13392																							K17828	SSC	Arabidopsis	7.876e-05	HvSC	0.0594614						Paenibacillaceae	2.081e-05	LjSC	K01685
																K07778	0.125795	0.873813	0.270024	0.728782	259	715	Lj	SSC	0.465866	1.199																							K17828	SSC	Arabidopsis	7.876e-05	LjSC	0.153525						Devosiaceae	0.0218603	LjSC	K01685
																K07979	0.155757	0.84224	0.442343	0.553913	145	296	At	AtSC	0.352118	1.52053																							K17828	SSC	Barley	9.55791e-05	AtSC	0.00446867						Caulobacteraceae	0.0576652	LjSC	K01685
																K07979	0.118455	0.879695	0.442343	0.553913	145	296	Hv	AtSC	0.267789	1.58815																							K17828	SSC	Barley	9.55791e-05	HvSC	0.0780285						Xanthobacteraceae	0.0114151	LjSC	K01685
																K07979	0.0667956	0.931983	0.442343	0.553913	145	296	Lj	AtSC	0.151004	1.68254																							K17828	SSC	Barley	9.55791e-05	LjSC	0.187094						Sphingomonadaceae	0.0209294	LjSC	K01685
																K07979	0.367238	0.632762	0.231795	0.768205	30	144	At	LjSC	1.58432	0.823689																							K17828	SSC	Lotus	9.15598e-05	AtSC	0.00787936						Pseudomonadaceae	0.0369829	SSC	K01685
																K07979	0.252292	0.747708	0.231795	0.768205	30	144	Hv	LjSC	1.08843	0.973318																							K17828	SSC	Lotus	9.15598e-05	HvSC	0.0280651						Burkholderiaceae	0.275136	SSC	K01685
																K07979	0.165083	0.834917	0.231795	0.768205	30	144	Lj	LjSC	0.712196	1.08684																							K17828	SSC	Lotus	9.15598e-05	LjSC	0.236692						Rhizobiaceae	0.157391	SSC	K01685
																K07979	0.247497	0.752503	0.212356	0.787644	92	267	At	HvSC	1.16549	0.955384																							K17836	AtSC	Arabidopsis	0.000225926	AtSC	0.619221						Sphingobacteriaceae	0.0117621	SSC	K01685
																K07979	0.176707	0.823293	0.212356	0.787644	92	267	Hv	HvSC	0.832127	1.04526																							K17836	AtSC	Barley	0.000275292	AtSC	0.760415						Paenibacillaceae	0.000788651	SSC	K01685
																K07979	0.179894	0.820106	0.212356	0.787644	92	267	Lj	HvSC	0.847136	1.04121																							K17836	AtSC	Lotus	0.000245247	AtSC	0.74744						Chitinophagaceae	0.00324874	SSC	K01685
																K07979	0.325623	0.673921	0.295889	0.702917	267	707	At	SSC	1.10049	0.958749																							K17836	HvSC	Arabidopsis	0.000334644	HvSC	0.825767						Caulobacteraceae	0.0807757	SSC	K01685
																K07979	0.224728	0.774952	0.295889	0.702917	267	707	Hv	SSC	0.759501	1.10248																							K17836	HvSC	Barley	0.000314932	HvSC	0.856888						Beijerinckiaceae	0.0234367	SSC	K01685
																K07979	0.187049	0.812558	0.295889	0.702917	267	707	Lj	SSC	0.63216	1.15598																							K17836	HvSC	Lotus	0.000301582	HvSC	0.808932						Bacillaceae	0.000251958	SSC	K01685
																K08081	0.161866	0.836131	0.429919	0.566338	66	375	At	AtSC	0.376503	1.47638																							K17836	LjSC	Arabidopsis	0.000181025	LjSC	0.381444						Micrococcaceae	1.88551e-05	SSC	K01685
																K08081	0.117573	0.880576	0.429919	0.566338	66	375	Hv	AtSC	0.273477	1.55486																							K17836	LjSC	Barley	0.000248729	LjSC	0.581821						Weeksellaceae	0.000294202	SSC	K01685
																K08081	0.0781917	0.920587	0.429919	0.566338	66	375	Lj	AtSC	0.181875	1.62551																							K17836	LjSC	Lotus	0.000256069	LjSC	0.717205						Xanthobacteraceae	0.0238798	SSC	K01685
																K08081	0.342912	0.657088	0.175326	0.824674	11	163	At	LjSC	1.95585	0.796785																							K17836	SSC	Arabidopsis	0.000259554	AtSC	0.0982858						Microbacteriaceae	7.01231e-06	SSC	K01685
																K08081	0.263469	0.736531	0.175326	0.824674	11	163	Hv	LjSC	1.50274	0.893118																							K17836	SSC	Arabidopsis	0.000259554	HvSC	0.218745						Labraceae	5.15815e-05	SSC	K01685
																K08081	0.299388	0.700612	0.175326	0.824674	11	163	Lj	LjSC	1.7076	0.849563																							K17836	SSC	Arabidopsis	0.000259554	LjSC	0.280729						Flavobacteriaceae	0.0412097	SSC	K01685
																K08081	0.0752647	0.924735	0.106193	0.893807	23	336	At	HvSC	0.708755	1.0346																							K17836	SSC	Barley	0.000295324	AtSC	0.107374						Devosiaceae	0.0159741	SSC	K01685
																K08081	0.0233368	0.976663	0.106193	0.893807	23	336	Hv	HvSC	0.219758	1.0927																							K17836	SSC	Barley	0.000295324	HvSC	0.268972						Sphingomonadaceae	0.018723	SSC	K01685
																K08081	0.0175204	0.98248	0.106193	0.893807	23	336	Lj	HvSC	0.164987	1.09921																							K17836	SSC	Barley	0.000295324	LjSC	0.358257						Rhodobacteraceae	0.000557026	SSC	K01685
																K08081	0.26396	0.735584	0.238986	0.75982	100	874	At	SSC	1.1045	0.968103																							K17836	SSC	Lotus	0.000277506	AtSC	0.0973446						Cellulomonadaceae	0.00228843	SSC	K01685
																K08081	0.192373	0.807307	0.238986	0.75982	100	874	Hv	SSC	0.804955	1.0625																							K17836	SSC	Lotus	0.000277506	HvSC	0.13094						Elsteraceae	0.000687603	SSC	K01685
																K08081	0.226173	0.773435	0.238986	0.75982	100	874	Lj	SSC	0.946386	1.01792																							K17836	SSC	Lotus	0.000277506	LjSC	0.520084						Dongiaceae	1.75078e-05	SSC	K01685
																K08082	0.215645	0.782352	0.490958	0.505298	78	363	At	AtSC	0.439233	1.5483																							K17838	AtSC	Arabidopsis	9.24806e-05	AtSC	0.289426						Azospirillaceae	0.000309507	SSC	K01685
																K08082	0.210036	0.788114	0.490958	0.505298	78	363	Hv	AtSC	0.427807	1.5597																							K17838	AtSC	Barley	9.6532e-05	AtSC	0.30266						Mycobacteriaceae	0.000200042	SSC	K01685
																K08082	0.358861	0.639917	0.490958	0.505298	78	363	Lj	AtSC	0.730939	1.26642																							K17838	AtSC	Lotus	8.9088e-05	AtSC	0.301455						Enterobacteriaceae	0.0200003	SSC	K01685
																K08082	0.500306	0.499694	0.638187	0.361813	66	108	At	LjSC	0.783949	1.38108																							K17838	HvSC	Arabidopsis	4.38546e-05	HvSC	0.144596						Burkholderiaceae	0.0239642	AtSC	K01686
																K08082	0.464892	0.535108	0.638187	0.361813	66	108	Hv	LjSC	0.728457	1.47896																							K17838	HvSC	Barley	3.40559e-05	HvSC	0.109531						Rhizobiaceae	0.225512	AtSC	K01686
																K08082	0.406293	0.593707	0.638187	0.361813	66	108	Lj	LjSC	0.636637	1.64092																							K17838	HvSC	Lotus	7.85593e-05	HvSC	0.272181						Sphingobacteriaceae	0.0256781	AtSC	K01686
																K08082	0.515286	0.484714	0.6087	0.3913	113	246	At	HvSC	0.846536	1.23873																							K17838	LjSC	Arabidopsis	5.34646e-05	LjSC	0.136276						Paenibacillaceae	0.000350234	AtSC	K01686
																K08082	0.658518	0.341482	0.6087	0.3913	113	246	Hv	HvSC	1.08184	0.872685																							K17838	LjSC	Barley	6.43186e-05	LjSC	0.176754						Chitinophagaceae	0.00704361	AtSC	K01686
																K08082	0.443442	0.556558	0.6087	0.3913	113	246	Lj	HvSC	0.728507	1.42233																							K17838	LjSC	Lotus	8.75328e-05	LjSC	0.261456						Beijerinckiaceae	0.0232032	AtSC	K01686
																K08082	0.492689	0.506855	0.588991	0.409815	257	717	At	SSC	0.836497	1.23679																							K17838	SSC	Arabidopsis	5.50855e-05	AtSC	0.0293974						Bacillaceae	1.9051e-06	AtSC	K01686
																K08082	0.509926	0.489754	0.588991	0.409815	257	717	Hv	SSC	0.865762	1.19506																							K17838	SSC	Arabidopsis	5.50855e-05	HvSC	0.0247824						Planococcaceae	1.47563e-06	AtSC	K01686
																K08082	0.413375	0.586233	0.588991	0.409815	257	717	Lj	SSC	0.701836	1.43048																							K17838	SSC	Arabidopsis	5.50855e-05	LjSC	0.0959847						Microbacteriaceae	0.00110758	AtSC	K01686
																K08137	0.103341	0.894656	0.403123	0.593133	51	390	At	AtSC	0.256351	1.50836																							K17838	SSC	Barley	5.97295e-05	AtSC	0.036861						Rhodospirillaceae	0.000151351	AtSC	K01686
																K08137	0.0621326	0.936017	0.403123	0.593133	51	390	Hv	AtSC	0.154128	1.57809																							K17838	SSC	Barley	5.97295e-05	HvSC	0.0265906						Streptomycetaceae	0	AtSC	K01686
																K08137	0.0429478	0.95583	0.403123	0.593133	51	390	Lj	AtSC	0.106538	1.61149																							K17838	SSC	Barley	5.97295e-05	LjSC	0.107344						Intrasporangiaceae	6.47121e-05	AtSC	K01686
																K08137	0.23102	0.76898	0.158427	0.841573	10	164	At	LjSC	1.45821	0.913742																							K17838	SSC	Lotus	9.61093e-05	AtSC	0.0375833						Xanthobacteraceae	0.0341967	AtSC	K01686
																K08137	0.164459	0.835541	0.158427	0.841573	10	164	Hv	LjSC	1.03807	0.992832																							K17838	SSC	Lotus	9.61093e-05	HvSC	0.0534942						Acidobacteriaceae	0.000333802	AtSC	K01686
																K08137	0.147896	0.852104	0.158427	0.841573	10	164	Lj	LjSC	0.933529	1.01251																							K17838	SSC	Lotus	9.61093e-05	LjSC	0.189666						Pseudomonadaceae	0.101775	AtSC	K01686
																K08137	0.0927661	0.907234	0.0963449	0.903655	12	347	At	HvSC	0.962854	1.00396																							K17989	AtSC	Arabidopsis	7.78525e-05	AtSC	0.247504						Nocardioidaceae	3.60084e-06	AtSC	K01686
																K08137	0.0509112	0.949089	0.0963449	0.903655	12	347	Hv	HvSC	0.528426	1.05028																							K17989	AtSC	Barley	8.46653e-05	AtSC	0.270087						Xanthomonadaceae	0.00417555	AtSC	K01686
																K08137	0.0742874	0.925713	0.0963449	0.903655	12	347	Lj	HvSC	0.771057	1.02441																							K17989	AtSC	Lotus	4.02423e-05	AtSC	0.137673						Rhizobiaceae	0.175191	HvSC	K01686
																K08137	0.228371	0.771173	0.221745	0.777061	73	901	At	SSC	1.02988	0.992423																							K17989	HvSC	Arabidopsis	7.35554e-05	HvSC	0.242895						Sphingobacteriaceae	0.00647288	HvSC	K01686
																K08137	0.12328	0.8764	0.221745	0.777061	73	901	Hv	SSC	0.555955	1.12784																							K17989	HvSC	Barley	3.61009e-05	HvSC	0.116009						Beijerinckiaceae	0.0625689	HvSC	K01686
																K08137	0.105183	0.894424	0.221745	0.777061	73	901	Lj	SSC	0.474344	1.15103																							K17989	HvSC	Lotus	6.1153e-05	HvSC	0.215254						Bacillaceae	1.59893e-05	HvSC	K01686
																K08139	0.297305	0.700691	0.56836	0.427897	166	275	At	AtSC	0.523094	1.63752																							K17989	LjSC	Arabidopsis	1.67679e-05	LjSC	0.049652						Burkholderiaceae	0.0407035	HvSC	K01686
																K08139	0.301268	0.696882	0.56836	0.427897	166	275	Hv	AtSC	0.530065	1.62862																							K17989	LjSC	Barley	1.31162e-05	LjSC	0.0382005						Rhodobacteraceae	0.000961406	HvSC	K01686
																K08139	0.215633	0.783145	0.56836	0.427897	166	275	Lj	AtSC	0.379396	1.83022																							K17989	LjSC	Lotus	1.13625e-05	LjSC	0.036018						Flavobacteriaceae	0.0048584	HvSC	K01686
																K08139	0.0476119	0.952388	0.0374819	0.962518	21	153	At	LjSC	1.27027	0.989475																							K17989	SSC	Arabidopsis	1.85844e-05	AtSC	0.0204312						Devosiaceae	0.01663	HvSC	K01686
																K08139	0.102828	0.897172	0.0374819	0.962518	21	153	Hv	LjSC	2.7434	0.932109																							K17989	SSC	Arabidopsis	1.85844e-05	HvSC	0.0114108						Xanthobacteraceae	0.0384032	HvSC	K01686
																K08139	0.113542	0.886458	0.0374819	0.962518	21	153	Lj	LjSC	3.02924	0.920978																							K17989	SSC	Arabidopsis	1.85844e-05	LjSC	0.0215985						Elsteraceae	0.000370452	HvSC	K01686
																K08139	0.091051	0.908949	0.150714	0.849286	88	271	At	HvSC	0.604132	1.07025																							K17989	SSC	Barley	2.0008e-05	AtSC	0.032882						Microbacteriaceae	1.5681e-05	HvSC	K01686
																K08139	0.0712223	0.928778	0.150714	0.849286	88	271	Hv	HvSC	0.472567	1.0936																							K17989	SSC	Barley	2.0008e-05	HvSC	0.0131815						Rhodocyclaceae	0.000250652	HvSC	K01686
																K08139	0.0838432	0.916157	0.150714	0.849286	88	271	Lj	HvSC	0.556308	1.07874																							K17989	SSC	Barley	2.0008e-05	LjSC	0.0128567						Azospirillaceae	0.00130363	HvSC	K01686
																K08139	0.0978722	0.901672	0.244507	0.754299	275	699	At	SSC	0.400283	1.19538																							K17989	SSC	Lotus	1.4859e-05	AtSC	0.0220175						Paenibacillaceae	8.62563e-06	HvSC	K01686
																K08139	0.116333	0.883347	0.244507	0.754299	275	699	Hv	SSC	0.475786	1.17108																							K17989	SSC	Lotus	1.4859e-05	HvSC	0.0109102						Enterobacteriaceae	0.0157385	HvSC	K01686
																K08139	0.145385	0.854223	0.244507	0.754299	275	699	Lj	SSC	0.594602	1.13247																							K17989	SSC	Lotus	1.4859e-05	LjSC	0.0124461						Pseudomonadaceae	0.000429171	HvSC	K01686
																K08151	0.472848	0.525149	0.503004	0.493253	140	301	At	AtSC	0.940049	1.06466																							K18013	AtSC	Arabidopsis	4.70302e-05	AtSC	0.105076						Caulobacteraceae	0.00345024	HvSC	K01686
																K08151	0.499545	0.498605	0.503004	0.493253	140	301	Hv	AtSC	0.993123	1.01085																							K18013	AtSC	Barley	3.97627e-05	AtSC	0.0871701						Usitatibacteraceae	2.26598e-05	HvSC	K01686
																K08151	0.34819	0.650588	0.503004	0.493253	140	301	Lj	AtSC	0.692222	1.31897																							K18013	AtSC	Lotus	4.4479e-05	AtSC	0.125444						Nocardioidaceae	0.000290995	HvSC	K01686
																K08151	0.48009	0.51991	0.318826	0.681174	64	110	At	LjSC	1.50581	0.763255																							K18013	HvSC	Arabidopsis	7.6607e-05	HvSC	0.226133						Rhizobiaceae	0.144442	LjSC	K01686
																K08151	0.440663	0.559337	0.318826	0.681174	64	110	Hv	LjSC	1.38214	0.821137																							K18013	HvSC	Barley	7.81402e-05	HvSC	0.240017						Pseudomonadaceae	0.0833328	LjSC	K01686
																K08151	0.34975	0.65025	0.318826	0.681174	64	110	Lj	LjSC	1.09699	0.954602																							K18013	HvSC	Lotus	5.67001e-05	HvSC	0.170205						Burkholderiaceae	0.0125567	LjSC	K01686
																K08151	0.795459	0.204541	0.366919	0.633081	160	199	At	HvSC	2.16794	0.323088																							K18013	LjSC	Arabidopsis	1.48971e-05	LjSC	0.034451						Beijerinckiaceae	0.0269288	LjSC	K01686
																K08151	0.752022	0.247978	0.366919	0.633081	160	199	Hv	HvSC	2.04956	0.3917																							K18013	LjSC	Barley	4.70116e-05	LjSC	0.085059						Flavobacteriaceae	0.059313	LjSC	K01686
																K08151	0.826449	0.173551	0.366919	0.633081	160	199	Lj	HvSC	2.2524	0.274137																							K18013	LjSC	Lotus	5.41928e-05	LjSC	0.133815						Bacillaceae	1.13301e-06	LjSC	K01686
																K08151	0.450947	0.548597	0.393249	0.605557	364	610	At	SSC	1.14672	0.905937																							K18013	SSC	Arabidopsis	2.87229e-05	AtSC	0.0111421						Paenibacillaceae	2.081e-05	LjSC	K01686
																K08151	0.513614	0.486066	0.393249	0.605557	364	610	Hv	SSC	1.30608	0.802676																							K18013	SSC	Arabidopsis	2.87229e-05	HvSC	0.0307787						Devosiaceae	0.0218603	LjSC	K01686
																K08151	0.420828	0.578779	0.393249	0.605557	364	610	Lj	SSC	1.07013	0.95578																							K18013	SSC	Arabidopsis	2.87229e-05	LjSC	0.0210061						Xanthobacteraceae	0.00219403	LjSC	K01686
																K08372	0.115959	0.882038	0.369547	0.62671	139	302	At	AtSC	0.313787	1.40741																							K18013	SSC	Barley	6.58609e-05	AtSC	0.00553179						Microbacteriaceae	0.000351987	LjSC	K01686
																K08372	0.1205	0.877649	0.369547	0.62671	139	302	Hv	AtSC	0.326076	1.40041																							K18013	SSC	Barley	6.58609e-05	HvSC	0.0604131						Caulobacteraceae	8.36233e-06	LjSC	K01686
																K08372	0.0542223	0.944556	0.369547	0.62671	139	302	Lj	AtSC	0.146727	1.50717																							K18013	SSC	Barley	6.58609e-05	LjSC	0.0674863						Burkholderiaceae	0.0177835	SSC	K01686
																K08372	0.0122866	0.987713	0.0545965	0.945403	20	154	At	LjSC	0.225043	1.04475																							K18013	SSC	Lotus	4.39483e-05	AtSC	0.0105376						Rhizobiaceae	0.152303	SSC	K01686
																K08372	0.038421	0.961579	0.0545965	0.945403	20	154	Hv	LjSC	0.703726	1.01711																							K18013	SSC	Lotus	4.39483e-05	HvSC	0.0304874						Sphingobacteriaceae	0.0117548	SSC	K01686
																K08372	0.0132887	0.986711	0.0545965	0.945403	20	154	Lj	LjSC	0.243399	1.04369																							K18013	SSC	Lotus	4.39483e-05	LjSC	0.0573193						Paenibacillaceae	0.00103374	SSC	K01686
																K08372	0.105359	0.894641	0.0678111	0.932189	80	279	At	HvSC	1.55372	0.95972																							K18028	AtSC	Arabidopsis	3.36724e-05	AtSC	0.0836347						Chitinophagaceae	0.00324874	SSC	K01686
																K08372	0.126002	0.873998	0.0678111	0.932189	80	279	Hv	HvSC	1.85813	0.937576																							K18028	AtSC	Barley	7.50419e-05	AtSC	0.209776						Beijerinckiaceae	0.0222648	SSC	K01686
																K08372	0.0846155	0.915384	0.0678111	0.932189	80	279	Lj	HvSC	1.24781	0.981973																							K18028	AtSC	Lotus	3.33991e-05	AtSC	0.0959359						Bacillaceae	0.000231329	SSC	K01686
																K08372	0.0677868	0.931757	0.160983	0.837823	239	735	At	SSC	0.42108	1.11212																							K18028	HvSC	Arabidopsis	4.10633e-05	HvSC	0.128059						Planococcaceae	0	SSC	K01686
																K08372	0.0817603	0.91792	0.160983	0.837823	239	735	Hv	SSC	0.507881	1.0956																							K18028	HvSC	Barley	2.80977e-05	HvSC	0.0846671						Microbacteriaceae	0.000514531	SSC	K01686
																K08372	0.042602	0.957006	0.160983	0.837823	239	735	Lj	SSC	0.264636	1.14225																							K18028	HvSC	Lotus	9.38098e-05	HvSC	0.266084						Rhodospirillaceae	4.79632e-05	SSC	K01686
																K08602	0.483251	0.514746	0.521503	0.474753	175	266	At	AtSC	0.92665	1.08424																							K18028	LjSC	Arabidopsis	1.40703e-05	LjSC	0.0318889						Streptomycetaceae	1.23356e-07	SSC	K01686
																K08602	0.649511	0.348638	0.521503	0.474753	175	266	Hv	AtSC	1.24546	0.734357																							K18028	LjSC	Barley	2.20621e-05	LjSC	0.0528261						Intrasporangiaceae	2.34214e-05	SSC	K01686
																K08602	0.431965	0.566813	0.521503	0.474753	175	266	Lj	AtSC	0.828308	1.19391																							K18028	LjSC	Lotus	2.85497e-05	LjSC	0.0854143						Xanthobacteraceae	0.0126809	SSC	K01686
																K08602	0.237902	0.762098	0.0911231	0.908877	56	118	At	LjSC	2.61078	0.838505																							K18028	SSC	Arabidopsis	2.12108e-05	AtSC	0.0105241						Acidobacteriaceae	0.000125274	SSC	K01686
																K08602	0.291325	0.708675	0.0911231	0.908877	56	118	Hv	LjSC	3.19705	0.779726																							K18028	SSC	Arabidopsis	2.12108e-05	HvSC	0.0210351						Pseudomonadaceae	0.034171	SSC	K01686
																K08602	0.34312	0.65688	0.0911231	0.908877	56	118	Lj	LjSC	3.76546	0.722738																							K18028	SSC	Arabidopsis	2.12108e-05	LjSC	0.020519						Flavobacteriaceae	0.0412097	SSC	K01686
																K08602	0.442091	0.557909	0.240491	0.759509	153	206	At	HvSC	1.83828	0.734565																							K18028	SSC	Barley	2.25247e-05	AtSC	0.0182141						Devosiaceae	0.0159741	SSC	K01686
																K08602	0.299571	0.700429	0.240491	0.759509	153	206	Hv	HvSC	1.24566	0.922213																							K18028	SSC	Barley	2.25247e-05	HvSC	0.0139576						Caulobacteraceae	0.000549351	SSC	K01686
																K08602	0.566041	0.433959	0.240491	0.759509	153	206	Lj	HvSC	2.35369	0.571368																							K18028	SSC	Barley	2.25247e-05	LjSC	0.0253214						Rhodobacteraceae	0.000403973	SSC	K01686
																K08602	0.314628	0.684916	0.273414	0.725392	384	590	At	SSC	1.15074	0.944201																							K18028	SSC	Lotus	4.76769e-05	AtSC	0.0116291						Elsteraceae	0.000687603	SSC	K01686
																K08602	0.322054	0.677626	0.273414	0.725392	384	590	Hv	SSC	1.1779	0.934151																							K18028	SSC	Lotus	4.76769e-05	HvSC	0.0409394						Rhodocyclaceae	7.94663e-05	SSC	K01686
																K08602	0.442874	0.556733	0.273414	0.725392	384	590	Lj	SSC	1.6198	0.767492																							K18028	SSC	Lotus	4.76769e-05	LjSC	0.0703612						Azospirillaceae	0.000309507	SSC	K01686
																K08981	0.181694	0.816303	0.436813	0.559443	193	248	At	AtSC	0.415952	1.45914																							K18029	AtSC	Arabidopsis	6.06555e-05	AtSC	0.155142						Enterobacteriaceae	0.0200003	SSC	K01686
																K08981	0.169363	0.828786	0.436813	0.559443	193	248	Hv	AtSC	0.387724	1.48145																							K18029	AtSC	Barley	0.000107726	AtSC	0.30137						Usitatibacteraceae	0.000333794	SSC	K01686
																K08981	0.0639194	0.934859	0.436813	0.559443	193	248	Lj	AtSC	0.146331	1.67105																							K18029	AtSC	Lotus	0.000135357	AtSC	0.412505						Nocardioidaceae	0.000136647	SSC	K01686
																K08981	0.297795	0.702205	0.191949	0.808051	27	147	At	LjSC	1.55143	0.869011																							K18029	HvSC	Arabidopsis	0.000150509	HvSC	0.466369						Xanthomonadaceae	0.000185798	SSC	K01686
																K08981	0.20776	0.79224	0.191949	0.808051	27	147	Hv	LjSC	1.08237	0.980433																							K18029	HvSC	Barley	8.47042e-05	HvSC	0.257822						Pseudomonadaceae	0.16487	AtSC	K01687
																K08981	0.086819	0.913181	0.191949	0.808051	27	147	Lj	LjSC	0.452303	1.1301																							K18029	HvSC	Lotus	0.000171517	HvSC	0.512941						Burkholderiaceae	0.225993	AtSC	K01687
																K08981	0.0736306	0.926369	0.116711	0.883289	93	266	At	HvSC	0.630879	1.04877																							K18029	LjSC	Arabidopsis	8.02167e-05	LjSC	0.194823						Xanthomonadaceae	0.0910542	AtSC	K01687
																K08981	0.0352922	0.964708	0.116711	0.883289	93	266	Hv	HvSC	0.302389	1.09218																							K18029	LjSC	Barley	9.86546e-05	LjSC	0.263075						Rhizobiaceae	0.234746	AtSC	K01687
																K08981	0.0114731	0.988527	0.116711	0.883289	93	266	Lj	HvSC	0.0983033	1.11914																							K18029	LjSC	Lotus	0.000120949	LjSC	0.342263						Sphingobacteriaceae	0.0257079	AtSC	K01687
																K08981	0.236534	0.76301	0.248836	0.74997	313	661	At	SSC	0.950565	1.01739																							K18029	SSC	Arabidopsis	9.739e-05	AtSC	0.0137555						Paenibacillaceae	0.000350234	AtSC	K01687
																K08981	0.161332	0.838348	0.248836	0.74997	313	661	Hv	SSC	0.648347	1.11784																							K18029	SSC	Arabidopsis	9.739e-05	HvSC	0.071045						Micrococcaceae	0.0102383	AtSC	K01687
																K08981	0.0836901	0.915917	0.248836	0.74997	313	661	Lj	SSC	0.336327	1.22127																							K18029	SSC	Arabidopsis	9.739e-05	LjSC	0.163147						Chitinophagaceae	0.00704361	AtSC	K01687
																K08984	0.309729	0.688268	0.368915	0.627342	54	387	At	AtSC	0.839567	1.09712																							K18029	SSC	Barley	9.36323e-05	AtSC	0.0248802						Caulobacteraceae	0.157406	AtSC	K01687
																K08984	0.172553	0.825596	0.368915	0.627342	54	387	Hv	AtSC	0.467733	1.31602																							K18029	SSC	Barley	9.36323e-05	HvSC	0.047948						Rhodanobacteraceae	0.00892612	AtSC	K01687
																K08984	0.129803	0.868975	0.368915	0.627342	54	387	Lj	AtSC	0.351852	1.38517																							K18029	SSC	Barley	9.36323e-05	LjSC	0.183684						Beijerinckiaceae	0.023249	AtSC	K01687
																K08984	0.523938	0.476062	0.320679	0.679321	30	144	At	LjSC	1.63384	0.700791																							K18029	SSC	Lotus	0.000138857	AtSC	0.0303084						Bacillaceae	0.000300332	AtSC	K01687
																K08984	0.313759	0.686241	0.320679	0.679321	30	144	Hv	LjSC	0.97842	1.01019																							K18029	SSC	Lotus	0.000138857	HvSC	0.05861						Microbacteriaceae	0.00655731	AtSC	K01687
																K08984	0.212967	0.787033	0.320679	0.679321	30	144	Lj	LjSC	0.664114	1.15856																							K18029	SSC	Lotus	0.000138857	LjSC	0.278194						Hyphomicrobiaceae	0.000776258	AtSC	K01687
																K08984	0.139293	0.860707	0.386952	0.613048	73	286	At	HvSC	0.359974	1.40398																							K18030	AtSC	Arabidopsis	4.09806e-05	AtSC	0.130432						Intrasporangiaceae	0.00028479	AtSC	K01687
																K08984	0.0644721	0.935528	0.386952	0.613048	73	286	Hv	HvSC	0.166615	1.52603																							K18030	AtSC	Barley	8.62655e-05	AtSC	0.278156						Planococcaceae	1.54051e-06	AtSC	K01687
																K08984	0.0647066	0.935293	0.386952	0.613048	73	286	Lj	HvSC	0.167221	1.52565																							K18030	AtSC	Lotus	0.000109261	AtSC	0.382458						Rhodospirillaceae	0.000151351	AtSC	K01687
																K08984	0.376248	0.623296	0.357599	0.641207	157	817	At	SSC	1.05215	0.972067																							K18030	HvSC	Arabidopsis	0.000123169	HvSC	0.405296						Streptomycetaceae	8.9685e-05	AtSC	K01687
																K08984	0.214034	0.785646	0.357599	0.641207	157	817	Hv	SSC	0.59853	1.22526																							K18030	HvSC	Barley	0.000102235	HvSC	0.328814						Xanthobacteraceae	0.0347045	AtSC	K01687
																K08984	0.139788	0.85982	0.357599	0.641207	157	817	Lj	SSC	0.390906	1.34094																							K18030	HvSC	Lotus	0.000131636	HvSC	0.457917						Mycobacteriaceae	1.60391e-05	AtSC	K01687
																K09164	0.231084	0.766913	0.503481	0.492775	193	248	At	AtSC	0.458972	1.55631																							K18030	LjSC	Arabidopsis	7.31528e-05	LjSC	0.188306						Acidobacteriaceae	0.000333802	AtSC	K01687
																K09164	0.215441	0.782708	0.503481	0.492775	193	248	Hv	AtSC	0.427903	1.58837																							K18030	LjSC	Barley	8.73426e-05	LjSC	0.249845						Labraceae	0.000274607	AtSC	K01687
																K09164	0.099025	0.899753	0.503481	0.492775	193	248	Lj	AtSC	0.196681	1.82589																							K18030	LjSC	Lotus	0.000108525	LjSC	0.340201						Nocardioidaceae	3.60084e-06	AtSC	K01687
																K09164	0.464944	0.535056	0.171358	0.828642	29	145	At	LjSC	2.71329	0.645702																							K18030	SSC	Arabidopsis	8.43457e-05	AtSC	0.0127211						Sphingomonadaceae	0.0044288	AtSC	K01687
																K09164	0.270517	0.729483	0.171358	0.828642	29	145	Hv	LjSC	1.57866	0.880336																							K18030	SSC	Arabidopsis	8.43457e-05	HvSC	0.0647961						Pseudomonadaceae	0.0440843	HvSC	K01687
																K09164	0.14146	0.85854	0.171358	0.828642	29	145	Lj	LjSC	0.825521	1.03608																							K18030	SSC	Arabidopsis	8.43457e-05	LjSC	0.158291						Rhizobiaceae	0.175191	HvSC	K01687
																K09164	0.218832	0.781168	0.204816	0.795184	115	244	At	HvSC	1.06844	0.982373																							K18030	SSC	Barley	9.46747e-05	AtSC	0.0210496						Burkholderiaceae	0.499862	HvSC	K01687
																K09164	0.093263	0.906737	0.204816	0.795184	115	244	Hv	HvSC	0.455351	1.14029																							K18030	SSC	Barley	9.46747e-05	HvSC	0.0744648						Sphingobacteriaceae	0.00646975	HvSC	K01687
																K09164	0.101129	0.898871	0.204816	0.795184	115	244	Lj	HvSC	0.493756	1.13039																							K18030	SSC	Barley	9.46747e-05	LjSC	0.181015						Micrococcaceae	0.00189955	HvSC	K01687
																K09164	0.357821	0.641723	0.288804	0.710002	337	637	At	SSC	1.23898	0.903833																							K18030	SSC	Lotus	0.00011669	AtSC	0.0189587						Beijerinckiaceae	0.0663771	HvSC	K01687
																K09164	0.215243	0.784437	0.288804	0.710002	337	637	Hv	SSC	0.74529	1.10484																							K18030	SSC	Lotus	0.00011669	HvSC	0.0571962						Bacillaceae	3.46695e-05	HvSC	K01687
																K09164	0.159135	0.840473	0.288804	0.710002	337	637	Lj	SSC	0.551013	1.18376																							K18030	SSC	Lotus	0.00011669	LjSC	0.276901						Caulobacteraceae	0.0532971	HvSC	K01687
																K09167	0.177831	0.820165	0.429901	0.566355	191	250	At	AtSC	0.413657	1.44815																							K18068	AtSC	Arabidopsis	3.85723e-05	AtSC	0.0751668						Chitinimonadaceae	2.21753e-06	HvSC	K01687
																K09167	0.166928	0.831221	0.429901	0.566355	191	250	Hv	AtSC	0.388295	1.46767																							K18068	AtSC	Barley	5.91922e-05	AtSC	0.11259						Rhodobacteraceae	0.00122432	HvSC	K01687
																K09167	0.0620142	0.936764	0.429901	0.566355	191	250	Lj	AtSC	0.144252	1.65402																							K18068	AtSC	Lotus	0.000170633	AtSC	0.304611						Cellulomonadaceae	0.00295811	HvSC	K01687
																K09167	0.296474	0.703526	0.191867	0.808133	26	148	At	LjSC	1.54521	0.870557																							K18068	HvSC	Arabidopsis	0.000129632	HvSC	0.257802						Rhodanobacteraceae	0.0015187	HvSC	K01687
																K09167	0.203839	0.796161	0.191867	0.808133	26	148	Hv	LjSC	1.0624	0.985185																							K18068	HvSC	Barley	0.000241287	HvSC	0.439176						Flavobacteriaceae	0.00486729	HvSC	K01687
																K09167	0.0833895	0.91661	0.191867	0.808133	26	148	Lj	LjSC	0.434621	1.13423																							K18068	HvSC	Lotus	0.000132034	HvSC	0.302586						Rhodocyclaceae	0.00283945	HvSC	K01687
																K09167	0.0733428	0.926657	0.116135	0.883865	93	266	At	HvSC	0.631533	1.04841																							K18068	LjSC	Arabidopsis	8.0998e-05	LjSC	0.177965						Microbacteriaceae	0.000161326	HvSC	K01687
																K09167	0.0352253	0.964775	0.116135	0.883865	93	266	Hv	HvSC	0.303314	1.09154																							K18068	LjSC	Barley	0.000149086	LjSC	0.32558						Intrasporangiaceae	0.000415858	HvSC	K01687
																K09167	0.0113836	0.988616	0.116135	0.883865	93	266	Lj	HvSC	0.0980211	1.11851																							K18068	LjSC	Lotus	0.000169307	LjSC	0.418359						Devosiaceae	0.01663	HvSC	K01687
																K09167	0.234869	0.764676	0.246428	0.752378	310	664	At	SSC	0.953094	1.01634																							K18068	SSC	Arabidopsis	0.000134672	AtSC	0.00685783						Xanthobacteraceae	0.0568154	HvSC	K01687
																K09167	0.159028	0.840652	0.246428	0.752378	310	664	Hv	SSC	0.645334	1.11733																							K18068	SSC	Arabidopsis	0.000134672	HvSC	0.0785839						Elsteraceae	0.000370452	HvSC	K01687
																K09167	0.0816846	0.917923	0.246428	0.752378	310	664	Lj	SSC	0.331475	1.22003																							K18068	SSC	Arabidopsis	0.000134672	LjSC	0.150508						Sphingomonadaceae	0.0195264	HvSC	K01687
																K09384	0.169764	0.828233	0.356153	0.640103	58	383	At	AtSC	0.47666	1.29391																							K18068	SSC	Barley	0.000188105	AtSC	0.00570019						Dongiaceae	0.000132501	HvSC	K01687
																K09384	0.110276	0.887874	0.356153	0.640103	58	383	Hv	AtSC	0.30963	1.38708																							K18068	SSC	Barley	0.000188105	HvSC	0.142271						Nocardioidaceae	0.000666747	HvSC	K01687
																K09384	0.147011	0.851767	0.356153	0.640103	58	383	Lj	AtSC	0.412776	1.33067																							K18068	SSC	Barley	0.000188105	LjSC	0.248706						Mycobacteriaceae	0.000544783	HvSC	K01687
																K09384	0.172606	0.827394	0.216667	0.783333	20	154	At	LjSC	0.796639	1.05625																							K18068	SSC	Lotus	0.00016356	AtSC	0.0115651						Labraceae	0.000170953	HvSC	K01687
																K09384	0.120956	0.879044	0.216667	0.783333	20	154	Hv	LjSC	0.558259	1.12218																							K18068	SSC	Lotus	0.00016356	HvSC	0.0413588						Azospirillaceae	0.00130363	HvSC	K01687
																K09384	0.0926641	0.907336	0.216667	0.783333	20	154	Lj	LjSC	0.427679	1.1583																							K18068	SSC	Lotus	0.00016356	LjSC	0.312338						Paenibacillaceae	1.65383e-05	HvSC	K01687
																K09384	0.115447	0.884553	0.0880098	0.91199	30	329	At	HvSC	1.31175	0.969915																							K18069	AtSC	Arabidopsis	2.89221e-05	AtSC	0.0770371						Enterobacteriaceae	0.0157385	HvSC	K01687
																K09384	0.101855	0.898145	0.0880098	0.91199	30	329	Hv	HvSC	1.15732	0.984819																							K18069	AtSC	Barley	4.22247e-05	AtSC	0.118339						Xanthomonadaceae	0.0263595	HvSC	K01687
																K09384	0.173928	0.826072	0.0880098	0.91199	30	329	Lj	HvSC	1.97624	0.90579																							K18069	AtSC	Lotus	0.000166324	AtSC	0.30492						Planococcaceae	4.37391e-07	HvSC	K01687
																K09384	0.138404	0.86114	0.225592	0.773214	108	866	At	SSC	0.613516	1.11371																							K18069	HvSC	Arabidopsis	3.26883e-05	HvSC	0.100755						Usitatibacteraceae	2.26598e-05	HvSC	K01687
																K09384	0.0952904	0.90439	0.225592	0.773214	108	866	Hv	SSC	0.422402	1.16965																							K18069	HvSC	Barley	5.90345e-05	HvSC	0.186327						Streptomycetaceae	5.43014e-06	HvSC	K01687
																K09384	0.0851666	0.914441	0.225592	0.773214	108	866	Lj	SSC	0.377526	1.18265																							K18069	HvSC	Lotus	4.48049e-05	HvSC	0.135402						Rhizobiaceae	0.15046	LjSC	K01687
																K09483	0.245174	0.752823	0.436692	0.559564	48	393	At	AtSC	0.561435	1.34537																							K18069	LjSC	Arabidopsis	2.00457e-05	LjSC	0.0439687						Burkholderiaceae	0.321202	LjSC	K01687
																K09483	0.219627	0.778523	0.436692	0.559564	48	393	Hv	AtSC	0.502933	1.3913																							K18069	LjSC	Barley	4.01857e-05	LjSC	0.0880644						Pseudomonadaceae	0.121903	LjSC	K01687
																K09483	0.165457	0.833321	0.436692	0.559564	48	393	Lj	AtSC	0.378887	1.48923																							K18069	LjSC	Lotus	4.1776e-05	LjSC	0.0723594						Xanthomonadaceae	0.179558	LjSC	K01687
																K09483	0.00650672	0.993493	0.0190716	0.980928	4	170	At	LjSC	0.341173	1.01281																							K18069	SSC	Arabidopsis	3.34992e-05	AtSC	0.00598907						Micrococcaceae	0.00781932	LjSC	K01687
																K09483	0.00569341	0.994307	0.0190716	0.980928	4	170	Hv	LjSC	0.298528	1.01364																							K18069	SSC	Arabidopsis	3.34992e-05	HvSC	0.0487424						Beijerinckiaceae	0.0269288	LjSC	K01687
																K09483	0.00712975	0.99287	0.0190716	0.980928	4	170	Lj	LjSC	0.373841	1.01217																							K18069	SSC	Arabidopsis	3.34992e-05	LjSC	0.0254052						Flavobacteriaceae	0.059313	LjSC	K01687
																K09483	0.00149427	0.998506	0.000416654	0.999583	2	357	At	HvSC	3.58635	0.998922																							K18069	SSC	Barley	3.83904e-05	AtSC	0.00582937						Bacillaceae	1.13301e-06	LjSC	K01687
																K09483	0.00228465	0.997715	0.000416654	0.999583	2	357	Hv	HvSC	5.48333	0.998131																							K18069	SSC	Barley	3.83904e-05	HvSC	0.0719694						Paenibacillaceae	2.081e-05	LjSC	K01687
																K09483	0.00615343	0.993847	0.000416654	0.999583	2	357	Lj	HvSC	14.7687	0.994261																							K18069	SSC	Barley	3.83904e-05	LjSC	0.0222735						Devosiaceae	0.0218603	LjSC	K01687
																K09483	0.0611707	0.938374	0.150299	0.848507	54	920	At	SSC	0.406994	1.10591																							K18069	SSC	Lotus	4.46907e-05	AtSC	0.0113078						Caulobacteraceae	0.0657893	LjSC	K01687
																K09483	0.0602103	0.93947	0.150299	0.848507	54	920	Hv	SSC	0.400604	1.1072																							K18069	SSC	Lotus	4.46907e-05	HvSC	0.0139376						Rhodanobacteraceae	0.00850264	LjSC	K01687
																K09483	0.0547043	0.944903	0.150299	0.848507	54	920	Lj	SSC	0.36397	1.11361																							K18069	SSC	Lotus	4.46907e-05	LjSC	0.0580995						Microbacteriaceae	0.00372279	LjSC	K01687
																K09696	0.154787	0.84321	0.429855	0.566401	67	374	At	AtSC	0.360091	1.48872																							K18073	AtSC	Arabidopsis	6.51913e-05	AtSC	0.207019						Xanthobacteraceae	0.0114151	LjSC	K01687
																K09696	0.111476	0.886673	0.429855	0.566401	67	374	Hv	AtSC	0.259335	1.56545																							K18073	AtSC	Barley	3.81995e-05	AtSC	0.120365						Sphingomonadaceae	0.0209294	LjSC	K01687
																K09696	0.0608073	0.937971	0.429855	0.566401	67	374	Lj	AtSC	0.14146	1.65602																							K18073	AtSC	Lotus	2.30657e-05	AtSC	0.0749755						Intrasporangiaceae	5.78749e-05	LjSC	K01687
																K09696	0.324899	0.675101	0.203619	0.796381	20	154	At	LjSC	1.59562	0.847712																							K18073	HvSC	Arabidopsis	1.57412e-05	HvSC	0.052189						Mycobacteriaceae	0.00040362	LjSC	K01687
																K09696	0.221429	0.778571	0.203619	0.796381	20	154	Hv	LjSC	1.08747	0.977636																							K18073	HvSC	Barley	1.63755e-05	HvSC	0.0527057						Pseudomonadaceae	0.0517051	SSC	K01687
																K09696	0.181405	0.818595	0.203619	0.796381	20	154	Lj	LjSC	0.890905	1.02789																							K18073	HvSC	Lotus	2.51258e-05	HvSC	0.087645						Burkholderiaceae	0.381322	SSC	K01687
																K09696	0.406459	0.593541	0.224677	0.775323	67	292	At	HvSC	1.80909	0.76554																							K18073	LjSC	Arabidopsis	5.05702e-05	LjSC	0.147533						Xanthomonadaceae	0.125662	SSC	K01687
																K09696	0.467174	0.532826	0.224677	0.775323	67	292	Hv	HvSC	2.07932	0.687231																							K18073	LjSC	Barley	5.95821e-05	LjSC	0.174009						Rhizobiaceae	0.157428	SSC	K01687
																K09696	0.31163	0.68837	0.224677	0.775323	67	292	Lj	HvSC	1.38702	0.887848																							K18073	LjSC	Lotus	5.69463e-05	LjSC	0.180953						Sphingobacteriaceae	0.0117518	SSC	K01687
																K09696	0.28937	0.710174	0.286459	0.712347	154	820	At	SSC	1.01016	0.99695																							K18073	SSC	Arabidopsis	3.48712e-05	AtSC	0.0319311						Paenibacillaceae	0.00103791	SSC	K01687
																K09696	0.279046	0.720634	0.286459	0.712347	154	820	Hv	SSC	0.974122	1.01163																							K18073	SSC	Arabidopsis	3.48712e-05	HvSC	0.00140747						Micrococcaceae	0.00667595	SSC	K01687
																K09696	0.171933	0.827675	0.286459	0.712347	154	820	Lj	SSC	0.6002	1.1619																							K18073	SSC	Arabidopsis	3.48712e-05	LjSC	0.064434						Chitinophagaceae	0.00324874	SSC	K01687
																K09697	0.151518	0.846479	0.429249	0.567007	63	378	At	AtSC	0.352984	1.49289																							K18073	SSC	Barley	4.65494e-05	AtSC	0.0170584						Caulobacteraceae	0.0890561	SSC	K01687
																K09697	0.110228	0.887921	0.429249	0.567007	63	378	Hv	AtSC	0.256793	1.56598																							K18073	SSC	Barley	4.65494e-05	HvSC	0.00983629						Rhodanobacteraceae	0.0117055	SSC	K01687
																K09697	0.0592427	0.939536	0.429249	0.567007	63	378	Lj	AtSC	0.138015	1.65701																							K18073	SSC	Barley	4.65494e-05	LjSC	0.110087						Beijerinckiaceae	0.0234367	SSC	K01687
																K09697	0.324899	0.675101	0.203619	0.796381	20	154	At	LjSC	1.59562	0.847712																							K18073	SSC	Lotus	3.34949e-05	AtSC	0.0121781						Bacillaceae	0.000610873	SSC	K01687
																K09697	0.221429	0.778571	0.203619	0.796381	20	154	Hv	LjSC	1.08747	0.977636																							K18073	SSC	Lotus	3.34949e-05	HvSC	0.00440608						Microbacteriaceae	0.00491102	SSC	K01687
																K09697	0.181405	0.818595	0.203619	0.796381	20	154	Lj	LjSC	0.890905	1.02789																							K18073	SSC	Lotus	3.34949e-05	LjSC	0.0864037						Hyphomicrobiaceae	0.000243212	SSC	K01687
																K09697	0.406481	0.593519	0.224864	0.775136	68	291	At	HvSC	1.80767	0.765697																							K18087	AtSC	Arabidopsis	1.42185e-05	AtSC	0.045884						Intrasporangiaceae	0.00179453	SSC	K01687
																K09697	0.467193	0.532807	0.224864	0.775136	68	291	Hv	HvSC	2.07766	0.687373																							K18087	AtSC	Barley	8.0584e-06	AtSC	0.0257626						Planococcaceae	0.000637678	SSC	K01687
																K09697	0.311651	0.688349	0.224864	0.775136	68	291	Lj	HvSC	1.38595	0.888037																							K18087	AtSC	Lotus	1.99256e-06	AtSC	0.0069101						Rhodospirillaceae	4.79632e-05	SSC	K01687
																K09697	0.289006	0.710538	0.286043	0.712763	151	823	At	SSC	1.01036	0.996879																							K18087	HvSC	Arabidopsis	1.44058e-06	HvSC	0.00476218						Streptomycetaceae	4.16512e-05	SSC	K01687
																K09697	0.278681	0.720999	0.286043	0.712763	151	823	Hv	SSC	0.974261	1.01156																							K18087	HvSC	Barley	1.11329e-06	HvSC	0.00354782						Xanthobacteraceae	0.0238798	SSC	K01687
																K09697	0.171404	0.828203	0.286043	0.712763	151	823	Lj	SSC	0.599224	1.16196																							K18087	HvSC	Lotus	2.34204e-06	HvSC	0.00809597						Mycobacteriaceae	0.000870768	SSC	K01687
																K09701	0.512986	0.485011	0.533685	0.462571	174	267	At	AtSC	0.961215	1.04851																							K18087	LjSC	Arabidopsis	4.20193e-07	LjSC	0.00100444						Acidobacteriaceae	0.000125274	SSC	K01687
																K09701	0.610982	0.387168	0.533685	0.462571	174	267	Hv	AtSC	1.14484	0.836991																							K18087	LjSC	Barley	1.35628e-06	LjSC	0.00344765						Labraceae	5.15815e-05	SSC	K01687
																K09701	0.407078	0.5917	0.533685	0.462571	174	267	Lj	AtSC	0.762768	1.27916																							K18087	LjSC	Lotus	7.21218e-06	LjSC	0.0173668						Flavobacteriaceae	0.0412652	SSC	K01687
																K09701	0.714653	0.285347	0.664498	0.335502	95	79	At	LjSC	1.07548	0.850505																							K18087	SSC	Arabidopsis	1.17441e-06	AtSC	0.00182636						Devosiaceae	0.0159741	SSC	K01687
																K09701	0.733502	0.266498	0.664498	0.335502	95	79	Hv	LjSC	1.10384	0.794324																							K18087	SSC	Arabidopsis	1.17441e-06	HvSC	0.000957177						Sphingomonadaceae	0.018723	SSC	K01687
																K09701	0.641192	0.358808	0.664498	0.335502	95	79	Lj	LjSC	0.964927	1.06947																							K18087	SSC	Arabidopsis	1.17441e-06	LjSC	0.000604787						Chitinimonadaceae	0.000103212	SSC	K01687
																K09701	0.509441	0.490559	0.517526	0.482474	164	195	At	HvSC	0.984378	1.01676																							K18087	SSC	Barley	1.50444e-06	AtSC	0.00178153						Rhodobacteraceae	0.000557026	SSC	K01687
																K09701	0.414742	0.585258	0.517526	0.482474	164	195	Hv	HvSC	0.801392	1.21304																							K18087	SSC	Barley	1.50444e-06	HvSC	0.00127307						Cellulomonadaceae	0.00257743	SSC	K01687
																K09701	0.389292	0.610708	0.517526	0.482474	164	195	Lj	HvSC	0.752217	1.26578																							K18087	SSC	Barley	1.50444e-06	LjSC	0.00125492						Rhodocyclaceae	0.000618275	SSC	K01687
																K09701	0.722263	0.277281	0.580281	0.418525	433	541	At	SSC	1.24468	0.66252																							K18087	SSC	Lotus	4.01166e-06	AtSC	0.0020444						Elsteraceae	0.000687603	SSC	K01687
																K09701	0.661321	0.338359	0.580281	0.418525	433	541	Hv	SSC	1.13966	0.808456																							K18087	SSC	Lotus	4.01166e-06	HvSC	0.001319						Dongiaceae	1.75078e-05	SSC	K01687
																K09701	0.610495	0.389112	0.580281	0.418525	433	541	Lj	SSC	1.05207	0.929722																							K18087	SSC	Lotus	4.01166e-06	LjSC	0.00739437						Nocardioidaceae	0.00079566	SSC	K01687
																K09793	0.15822	0.839776	0.442188	0.554068	166	275	At	AtSC	0.357812	1.51566																							K18095	AtSC	Arabidopsis	2.7678e-06	AtSC	0.0087746						Azospirillaceae	0.000309507	SSC	K01687
																K09793	0.1227	0.87545	0.442188	0.554068	166	275	Hv	AtSC	0.277483	1.58004																							K18095	AtSC	Barley	4.1117e-06	AtSC	0.0131466						Enterobacteriaceae	0.0200003	SSC	K01687
																K09793	0.0601764	0.938602	0.442188	0.554068	166	275	Lj	AtSC	0.136088	1.69402																							K18095	AtSC	Lotus	1.91625e-06	AtSC	0.0067124						Usitatibacteraceae	0.000333794	SSC	K01687
																K09793	0.444253	0.555747	0.187312	0.812688	23	151	At	LjSC	2.37172	0.683839																							K18095	HvSC	Arabidopsis	0	HvSC	0						Pseudomonadaceae	0.164532	AtSC	K01689
																K09793	0.235096	0.764904	0.187312	0.812688	23	151	Hv	LjSC	1.2551	0.941203																							K18095	HvSC	Barley	0	HvSC	0						Burkholderiaceae	0.225796	AtSC	K01689
																K09793	0.126019	0.873981	0.187312	0.812688	23	151	Lj	LjSC	0.672775	1.07542																							K18095	HvSC	Lotus	0	HvSC	0						Xanthomonadaceae	0.0916871	AtSC	K01689
																K09793	0.0743027	0.925697	0.14952	0.85048	99	260	At	HvSC	0.496941	1.08844																							K18095	LjSC	Arabidopsis	1.63912e-08	LjSC	4.57507e-05						Rhizobiaceae	0.234746	AtSC	K01689
																K09793	0.0366262	0.963374	0.14952	0.85048	99	260	Hv	HvSC	0.244959	1.13274																							K18095	LjSC	Barley	6.40991e-08	LjSC	0.000184997						Sphingobacteriaceae	0.0256781	AtSC	K01689
																K09793	0.012877	0.987123	0.14952	0.85048	99	260	Lj	HvSC	0.086122	1.16067																							K18095	LjSC	Lotus	2.16889e-07	LjSC	0.000686891						Paenibacillaceae	0.000350234	AtSC	K01689
																K09793	0.313591	0.685953	0.260201	0.738605	288	686	At	SSC	1.20519	0.928715																							K18095	SSC	Arabidopsis	2.40888e-07	AtSC	0.000669285						Micrococcaceae	0.0101491	AtSC	K01689
																K09793	0.17662	0.82306	0.260201	0.738605	288	686	Hv	SSC	0.678784	1.11434																							K18095	SSC	Arabidopsis	2.40888e-07	HvSC	0						Chitinophagaceae	0.00704361	AtSC	K01689
																K09793	0.122389	0.877219	0.260201	0.738605	288	686	Lj	SSC	0.470362	1.18767																							K18095	SSC	Arabidopsis	2.40888e-07	LjSC	0						Caulobacteraceae	0.157406	AtSC	K01689
																K09807	0.581873	0.416124	0.592228	0.404029	270	171	At	AtSC	0.982516	1.02994																							K18095	SSC	Barley	3.34071e-07	AtSC	0.000921617						Rhodanobacteraceae	0.00892612	AtSC	K01689
																K09807	0.726236	0.271913	0.592228	0.404029	270	171	Hv	AtSC	1.22628	0.673005																							K18095	SSC	Barley	3.34071e-07	HvSC	0						Beijerinckiaceae	0.023249	AtSC	K01689
																K09807	0.470284	0.528494	0.592228	0.404029	270	171	Lj	AtSC	0.794094	1.30806																							K18095	SSC	Barley	3.34071e-07	LjSC	0						Bacillaceae	0.000300332	AtSC	K01689
																K09807	0.687211	0.312789	0.293892	0.706108	81	93	At	LjSC	2.33831	0.442976																							K18095	SSC	Lotus	5.2069e-07	AtSC	0.00145094						Microbacteriaceae	0.00655731	AtSC	K01689
																K09807	0.538891	0.461109	0.293892	0.706108	81	93	Hv	LjSC	1.83364	0.653029																							K18095	SSC	Lotus	5.2069e-07	HvSC	0						Hyphomicrobiaceae	0.000776258	AtSC	K01689
																K09807	0.474975	0.525025	0.293892	0.706108	81	93	Lj	LjSC	1.61616	0.743548																							K18095	SSC	Lotus	5.2069e-07	LjSC	0						Intrasporangiaceae	0.00028479	AtSC	K01689
																K09807	0.518057	0.481943	0.320652	0.679348	199	160	At	HvSC	1.61563	0.709421																							K18118	AtSC	Arabidopsis	0.000245786	AtSC	0.777602						Planococcaceae	1.54051e-06	AtSC	K01689
																K09807	0.338121	0.661879	0.320652	0.679348	199	160	Hv	HvSC	1.05448	0.974286																							K18118	AtSC	Barley	0.000189456	AtSC	0.597913						Rhodospirillaceae	0.000151351	AtSC	K01689
																K09807	0.579734	0.420266	0.320652	0.679348	199	160	Lj	HvSC	1.80798	0.618632																							K18118	AtSC	Lotus	0.000165317	AtSC	0.556996						Streptomycetaceae	8.9685e-05	AtSC	K01689
																K09807	0.653216	0.346329	0.396904	0.601902	550	424	At	SSC	1.64578	0.575391																							K18118	HvSC	Arabidopsis	3.34844e-05	HvSC	0.110664						Weeksellaceae	0.000688674	AtSC	K01689
																K09807	0.478054	0.521626	0.396904	0.601902	550	424	Hv	SSC	1.20446	0.86663																							K18118	HvSC	Barley	1.36062e-05	HvSC	0.0437489						Xanthobacteraceae	0.0347045	AtSC	K01689
																K09807	0.541316	0.458291	0.396904	0.601902	550	424	Lj	SSC	1.36385	0.761406																							K18118	HvSC	Lotus	1.68598e-05	HvSC	0.0593808						Mycobacteriaceae	1.60391e-05	AtSC	K01689
																K09925	0.0902713	0.907726	0.338285	0.657972	37	404	At	AtSC	0.26685	1.37958																							K18118	LjSC	Arabidopsis	0.000247755	LjSC	0.658592						Acidobacteriaceae	0.000333802	AtSC	K01689
																K09925	0.0535501	0.944599	0.338285	0.657972	37	404	Hv	AtSC	0.158299	1.43562																							K18118	LjSC	Barley	0.000224737	LjSC	0.652688						Labraceae	0.000274607	AtSC	K01689
																K09925	0.0275449	0.971233	0.338285	0.657972	37	404	Lj	AtSC	0.081425	1.4761																							K18118	LjSC	Lotus	0.000238036	LjSC	0.752068						Nocardioidaceae	3.60084e-06	AtSC	K01689
																K09925	0.00191192	0.998088	0.022486	0.977514	3	171	At	LjSC	0.085027	1.02105																							K18118	SSC	Arabidopsis	0.000180718	AtSC	0.0852979						Sphingomonadaceae	0.0044288	AtSC	K01689
																K09925	0.00502552	0.994974	0.022486	0.977514	3	171	Hv	LjSC	0.223496	1.01786																							K18118	SSC	Arabidopsis	0.000180718	HvSC	0.00776752						Pseudomonadaceae	0.0440843	HvSC	K01689
																K09925	0.00344088	0.996559	0.022486	0.977514	3	171	Lj	LjSC	0.153023	1.01948																							K18118	SSC	Arabidopsis	0.000180718	LjSC	0.408829						Rhizobiaceae	0.175191	HvSC	K01689
																K09925	0.119721	0.880279	0.0241265	0.975874	13	346	At	HvSC	4.96221	0.902042																							K18118	SSC	Barley	0.000175327	AtSC	0.0850407						Burkholderiaceae	0.499425	HvSC	K01689
																K09925	0.0871522	0.912848	0.0241265	0.975874	13	346	Hv	HvSC	3.6123	0.935416																							K18118	SSC	Barley	0.000175327	HvSC	0.00868066						Sphingobacteriaceae	0.00647288	HvSC	K01689
																K09925	0.0803975	0.919602	0.0241265	0.975874	13	346	Lj	HvSC	3.33233	0.942338																							K18118	SSC	Barley	0.000175327	LjSC	0.42162						Micrococcaceae	0.00189955	HvSC	K01689
																K09925	0.0602594	0.939285	0.12587	0.872936	53	921	At	SSC	0.478742	1.07601																							K18118	SSC	Lotus	0.000188469	AtSC	0.0872029						Beijerinckiaceae	0.0663771	HvSC	K01689
																K09925	0.0277105	0.971969	0.12587	0.872936	53	921	Hv	SSC	0.220151	1.11345																							K18118	SSC	Lotus	0.000188469	HvSC	0.00714533						Bacillaceae	3.46695e-05	HvSC	K01689
																K09925	0.0225807	0.977027	0.12587	0.872936	53	921	Lj	SSC	0.179396	1.11924																							K18118	SSC	Lotus	0.000188469	LjSC	0.480767						Caulobacteraceae	0.0532971	HvSC	K01689
																K09937	0.283794	0.714203	0.463891	0.532366	111	330	At	AtSC	0.611769	1.34156																							K18138	AtSC	Arabidopsis	0.00106477	AtSC	0.978908						Rhodobacteraceae	0.00122432	HvSC	K01689
																K09937	0.245632	0.752518	0.463891	0.532366	111	330	Hv	AtSC	0.529503	1.41354																							K18138	AtSC	Barley	0.000819961	AtSC	0.974645						Chitinimonadaceae	1.60735e-06	HvSC	K01689
																K09937	0.21169	0.787088	0.463891	0.532366	111	330	Lj	AtSC	0.456336	1.47847																							K18138	AtSC	Lotus	0.00080898	AtSC	0.987021						Cellulomonadaceae	0.00295506	HvSC	K01689
																K09937	0.453126	0.546874	0.458308	0.541692	69	105	At	LjSC	0.988694	1.00957																							K18138	HvSC	Arabidopsis	0.000813473	HvSC	0.986984						Rhodanobacteraceae	0.0015187	HvSC	K01689
																K09937	0.364726	0.635274	0.458308	0.541692	69	105	Hv	LjSC	0.795811	1.17276																							K18138	HvSC	Barley	0.000839	HvSC	0.989077						Flavobacteriaceae	0.00486729	HvSC	K01689
																K09937	0.298063	0.701937	0.458308	0.541692	69	105	Lj	LjSC	0.650355	1.29582																							K18138	HvSC	Lotus	0.000765381	HvSC	0.983639						Rhodocyclaceae	0.00283945	HvSC	K01689
																K09937	0.666804	0.333196	0.620925	0.379075	157	202	At	HvSC	1.07389	0.878971																							K18138	LjSC	Arabidopsis	0.000983197	LjSC	0.995778						Microbacteriaceae	0.000161326	HvSC	K01689
																K09937	0.678408	0.321592	0.620925	0.379075	157	202	Hv	HvSC	1.09258	0.848361																							K18138	LjSC	Barley	0.000942962	LjSC	0.971249						Intrasporangiaceae	0.000413373	HvSC	K01689
																K09937	0.498094	0.501906	0.620925	0.379075	157	202	Lj	HvSC	0.802179	1.32403																							K18138	LjSC	Lotus	0.000902113	LjSC	0.997546						Devosiaceae	0.01663	HvSC	K01689
																K09937	0.506916	0.492629	0.511763	0.487043	337	637	At	SSC	0.990527	1.01147																							K18138	SSC	Arabidopsis	0.000928904	AtSC	0.118131						Xanthobacteraceae	0.0568154	HvSC	K01689
																K09937	0.436939	0.562741	0.511763	0.487043	337	637	Hv	SSC	0.853791	1.15542																							K18138	SSC	Arabidopsis	0.000928904	HvSC	0.239665						Elsteraceae	0.000370452	HvSC	K01689
																K09937	0.312483	0.687125	0.511763	0.487043	337	637	Lj	SSC	0.6106	1.41081																							K18138	SSC	Arabidopsis	0.000928904	LjSC	0.61969						Sphingomonadaceae	0.0195264	HvSC	K01689
																K09974	0.260717	0.737279	0.454635	0.541621	61	380	At	AtSC	0.573465	1.36125																							K18138	SSC	Barley	0.000875027	AtSC	0.126703						Dongiaceae	0.000132501	HvSC	K01689
																K09974	0.244289	0.753861	0.454635	0.541621	61	380	Hv	AtSC	0.537329	1.39186																							K18138	SSC	Barley	0.000875027	HvSC	0.289592						Nocardioidaceae	0.000666747	HvSC	K01689
																K09974	0.176355	0.822423	0.454635	0.541621	61	380	Lj	AtSC	0.387906	1.51845																							K18138	SSC	Barley	0.000875027	LjSC	0.5598						Mycobacteriaceae	0.000548786	HvSC	K01689
																K09974	0.410462	0.589538	0.0941899	0.90581	16	158	At	LjSC	4.35781	0.650841																							K18138	SSC	Lotus	0.000836457	AtSC	0.126809						Labraceae	0.000170953	HvSC	K01689
																K09974	0.255047	0.744953	0.0941899	0.90581	16	158	Hv	LjSC	2.70779	0.822417																							K18138	SSC	Lotus	0.000836457	HvSC	0.168366						Azospirillaceae	0.00130363	HvSC	K01689
																K09974	0.117193	0.882807	0.0941899	0.90581	16	158	Lj	LjSC	1.24422	0.974605																							K18138	SSC	Lotus	0.000836457	LjSC	0.681648						Paenibacillaceae	1.65383e-05	HvSC	K01689
																K09974	0.123963	0.876037	0.0887742	0.911226	47	312	At	HvSC	1.39639	0.961382																							K18139	AtSC	Arabidopsis	0.000442117	AtSC	0.689287						Enterobacteriaceae	0.0157385	HvSC	K01689
																K09974	0.105406	0.894594	0.0887742	0.911226	47	312	Hv	HvSC	1.18735	0.981748																							K18139	AtSC	Barley	0.000295257	AtSC	0.548871						Xanthomonadaceae	0.0263545	HvSC	K01689
																K09974	0.0863805	0.913619	0.0887742	0.911226	47	312	Lj	HvSC	0.973037	1.00263																							K18139	AtSC	Lotus	0.000446899	AtSC	0.718024						Planococcaceae	3.68544e-06	HvSC	K01689
																K09974	0.322381	0.677163	0.211124	0.787682	124	850	At	SSC	1.52698	0.859691																							K18139	HvSC	Arabidopsis	0.000389552	HvSC	0.619161						Usitatibacteraceae	2.26598e-05	HvSC	K01689
																K09974	0.22768	0.772	0.211124	0.787682	124	850	Hv	SSC	1.07842	0.980091																							K18139	HvSC	Barley	0.000465158	HvSC	0.756134						Streptomycetaceae	5.43014e-06	HvSC	K01689
																K09974	0.16115	0.838457	0.211124	0.787682	124	850	Lj	SSC	0.763299	1.06446																							K18139	HvSC	Lotus	0.000352354	HvSC	0.576959						Rhizobiaceae	0.15046	LjSC	K01689
																K09981	0.27174	0.726257	0.476989	0.519267	110	331	At	AtSC	0.5697	1.39862																							K18139	LjSC	Arabidopsis	0.00032737	LjSC	0.477029						Burkholderiaceae	0.32104	LjSC	K01689
																K09981	0.23942	0.758729	0.476989	0.519267	110	331	Hv	AtSC	0.50194	1.46115																							K18139	LjSC	Barley	0.000371695	LjSC	0.581422						Pseudomonadaceae	0.121903	LjSC	K01689
																K09981	0.172364	0.826414	0.476989	0.519267	110	331	Lj	AtSC	0.361359	1.5915																							K18139	LjSC	Lotus	0.000354672	LjSC	0.617269						Xanthomonadaceae	0.179558	LjSC	K01689
																K09981	0.0870194	0.912981	0.143423	0.856577	36	138	At	LjSC	0.606731	1.06585																							K18139	SSC	Arabidopsis	0.0003959	AtSC	0.0909892						Micrococcaceae	0.00781932	LjSC	K01689
																K09981	0.190286	0.809714	0.143423	0.856577	36	138	Hv	LjSC	1.32675	0.94529																							K18139	SSC	Arabidopsis	0.0003959	HvSC	0.197237						Beijerinckiaceae	0.0269288	LjSC	K01689
																K09981	0.187214	0.812786	0.143423	0.856577	36	138	Lj	LjSC	1.30532	0.948877																							K18139	SSC	Arabidopsis	0.0003959	LjSC	0.270057						Flavobacteriaceae	0.059313	LjSC	K01689
																K09981	0.19173	0.80827	0.226783	0.773217	87	272	At	HvSC	0.845431	1.04533																							K18139	SSC	Barley	0.000406921	AtSC	0.0852318						Bacillaceae	1.13301e-06	LjSC	K01689
																K09981	0.26285	0.73715	0.226783	0.773217	87	272	Hv	HvSC	1.15904	0.953355																							K18139	SSC	Barley	0.000406921	HvSC	0.232646						Paenibacillaceae	2.081e-05	LjSC	K01689
																K09981	0.111332	0.888668	0.226783	0.773217	87	272	Lj	HvSC	0.490916	1.14931																							K18139	SSC	Barley	0.000406921	LjSC	0.339899						Devosiaceae	0.0218603	LjSC	K01689
																K09981	0.177543	0.822001	0.277313	0.721493	233	741	At	SSC	0.640228	1.1393																							K18139	SSC	Lotus	0.000361334	AtSC	0.0981318						Caulobacteraceae	0.0659032	LjSC	K01689
																K09981	0.246648	0.753032	0.277313	0.721493	233	741	Hv	SSC	0.889422	1.04371																							K18139	SSC	Lotus	0.000361334	HvSC	0.0918446						Rhodanobacteraceae	0.00850264	LjSC	K01689
																K09981	0.200787	0.79882	0.277313	0.721493	233	741	Lj	SSC	0.724047	1.10718																							K18139	SSC	Lotus	0.000361334	LjSC	0.42341						Microbacteriaceae	0.00372279	LjSC	K01689
																K10254	0.128829	0.869168	0.3574	0.638856	48	393	At	AtSC	0.36046	1.36051																							K18148	AtSC	Arabidopsis	3.0486e-05	AtSC	0.0969341						Xanthobacteraceae	0.0114151	LjSC	K01689
																K10254	0.131837	0.866313	0.3574	0.638856	48	393	Hv	AtSC	0.368878	1.35604																							K18148	AtSC	Barley	5.77877e-05	AtSC	0.185099						Sphingomonadaceae	0.0209294	LjSC	K01689
																K10254	0.0463624	0.952416	0.3574	0.638856	48	393	Lj	AtSC	0.129721	1.49081																							K18148	AtSC	Lotus	2.89824e-05	AtSC	0.0987495						Intrasporangiaceae	5.78749e-05	LjSC	K01689
																K10254	0.0367707	0.963229	0.0501164	0.949884	14	160	At	LjSC	0.733706	1.01405																							K18148	HvSC	Arabidopsis	1.08681e-05	HvSC	0.0341333						Mycobacteriaceae	0.00040362	LjSC	K01689
																K10254	0.0426034	0.957397	0.0501164	0.949884	14	160	Hv	LjSC	0.85009	1.00791																							K18148	HvSC	Barley	1.15662e-05	HvSC	0.0368058						Pseudomonadaceae	0.0516901	SSC	K01689
																K10254	0.112183	0.887817	0.0501164	0.949884	14	160	Lj	LjSC	2.23844	0.934659																							K18148	HvSC	Lotus	1.9582e-05	HvSC	0.0627399						Burkholderiaceae	0.380803	SSC	K01689
																K10254	0.134731	0.865269	0.0300398	0.96996	19	340	At	HvSC	4.4851	0.892066																							K18148	LjSC	Arabidopsis	3.07213e-05	LjSC	0.0518234						Xanthomonadaceae	0.126023	SSC	K01689
																K10254	0.15854	0.84146	0.0300398	0.96996	19	340	Hv	HvSC	5.27766	0.867521																							K18148	LjSC	Barley	1.79978e-05	LjSC	0.031341						Rhizobiaceae	0.157428	SSC	K01689
																K10254	0.168526	0.831474	0.0300398	0.96996	19	340	Lj	HvSC	5.61009	0.857225																							K18148	LjSC	Lotus	8.18095e-06	LjSC	0.0154938						Sphingobacteriaceae	0.0117548	SSC	K01689
																K10254	0.0638283	0.935716	0.145092	0.853714	81	893	At	SSC	0.439916	1.09605																							K18148	SSC	Arabidopsis	2.21685e-05	AtSC	0.00858621						Paenibacillaceae	0.00103791	SSC	K01689
																K10254	0.0831448	0.916535	0.145092	0.853714	81	893	Hv	SSC	0.573049	1.07359																							K18148	SSC	Arabidopsis	2.21685e-05	HvSC	0.0138039						Micrococcaceae	0.00665937	SSC	K01689
																K10254	0.0670291	0.932578	0.145092	0.853714	81	893	Lj	SSC	0.461977	1.09238																							K18148	SSC	Arabidopsis	2.21685e-05	LjSC	0.0243068						Chitinophagaceae	0.00324874	SSC	K01689
																K10715	0.144129	0.853868	0.370469	0.625787	57	384	At	AtSC	0.389045	1.36447																							K18148	SSC	Barley	1.76752e-05	AtSC	0.0185634						Caulobacteraceae	0.0891295	SSC	K01689
																K10715	0.100883	0.897266	0.370469	0.625787	57	384	Hv	AtSC	0.272312	1.43382																							K18148	SSC	Barley	1.76752e-05	HvSC	0.0106447						Rhodanobacteraceae	0.0117055	SSC	K01689
																K10715	0.0424849	0.956293	0.370469	0.625787	57	384	Lj	AtSC	0.114679	1.52815																							K18148	SSC	Barley	1.76752e-05	LjSC	0.0152223						Beijerinckiaceae	0.0234367	SSC	K01689
																K10715	0.270676	0.729324	0.136698	0.863302	9	165	At	LjSC	1.9801	0.844808																							K18148	SSC	Lotus	1.74041e-05	AtSC	0.0108877						Bacillaceae	0.000611562	SSC	K01689
																K10715	0.166641	0.833359	0.136698	0.863302	9	165	Hv	LjSC	1.21904	0.965316																							K18148	SSC	Lotus	1.74041e-05	HvSC	0.0264734						Microbacteriaceae	0.00491102	SSC	K01689
																K10715	0.0748354	0.925165	0.136698	0.863302	9	165	Lj	LjSC	0.54745	1.07166																							K18148	SSC	Lotus	1.74041e-05	LjSC	0.0111844						Hyphomicrobiaceae	0.000243212	SSC	K01689
																K10715	0.330347	0.669653	0.104799	0.895201	51	308	At	HvSC	3.15219	0.748048																							K18242	AtSC	Arabidopsis	0.000107021	AtSC	0.290392						Intrasporangiaceae	0.00164859	SSC	K01689
																K10715	0.319734	0.680266	0.104799	0.895201	51	308	Hv	HvSC	3.05093	0.759903																							K18242	AtSC	Barley	0.000118316	AtSC	0.3						Planococcaceae	0.00137566	SSC	K01689
																K10715	0.211816	0.788184	0.104799	0.895201	51	308	Lj	HvSC	2.02116	0.880455																							K18242	AtSC	Lotus	0.000139288	AtSC	0.454865						Rhodospirillaceae	4.79632e-05	SSC	K01689
																K10715	0.260793	0.738751	0.204773	0.794033	117	857	At	SSC	1.27357	0.930378																							K18242	HvSC	Arabidopsis	9.3011e-05	HvSC	0.210276						Streptomycetaceae	4.16512e-05	SSC	K01689
																K10715	0.209982	0.789698	0.204773	0.794033	117	857	Hv	SSC	1.02544	0.99454																							K18242	HvSC	Barley	0.000217253	HvSC	0.41259						Weeksellaceae	0.000294202	SSC	K01689
																K10715	0.0925637	0.907044	0.204773	0.794033	117	857	Lj	SSC	0.452031	1.14232																							K18242	HvSC	Lotus	0.000102788	HvSC	0.261627						Xanthobacteraceae	0.0238798	SSC	K01689
																K10819	0.109811	0.888186	0.360581	0.635676	71	370	At	AtSC	0.30454	1.39723																							K18242	LjSC	Arabidopsis	9.13499e-05	LjSC	0.229674						Mycobacteriaceae	0.000836929	SSC	K01689
																K10819	0.0719769	0.926173	0.360581	0.635676	71	370	Hv	AtSC	0.199614	1.45699																							K18242	LjSC	Barley	0.000124581	LjSC	0.320075						Acidobacteriaceae	0.000125274	SSC	K01689
																K10819	0.0310462	0.967732	0.360581	0.635676	71	370	Lj	AtSC	0.0861007	1.52237																							K18242	LjSC	Lotus	0.000127802	LjSC	0.317275						Labraceae	5.15815e-05	SSC	K01689
																K10819	0.43455	0.56545	0.370663	0.629337	34	140	At	LjSC	1.17236	0.898484																							K18242	SSC	Arabidopsis	0.000109526	AtSC	0.0458216						Flavobacteriaceae	0.0412652	SSC	K01689
																K10819	0.348612	0.651388	0.370663	0.629337	34	140	Hv	LjSC	0.940509	1.03504																							K18242	SSC	Arabidopsis	0.000109526	HvSC	0.0710599						Devosiaceae	0.0159741	SSC	K01689
																K10819	0.23012	0.76988	0.370663	0.629337	34	140	Lj	LjSC	0.620833	1.22332																							K18242	SSC	Arabidopsis	0.000109526	LjSC	0.162976						Sphingomonadaceae	0.018723	SSC	K01689
																K10819	0.0893042	0.910696	0.0648515	0.935148	19	340	At	HvSC	1.37706	0.973852																							K18242	SSC	Barley	0.000176326	AtSC	0.0514278						Rhodobacteraceae	0.000557026	SSC	K01689
																K10819	0.0371069	0.962893	0.0648515	0.935148	19	340	Hv	HvSC	0.572183	1.02967																							K18242	SSC	Barley	0.000176326	HvSC	0.139269						Chitinimonadaceae	4.02678e-05	SSC	K01689
																K10819	0.089007	0.910993	0.0648515	0.935148	19	340	Lj	HvSC	1.37247	0.974169																							K18242	SSC	Barley	0.000176326	LjSC	0.20287						Cellulomonadaceae	0.00257002	SSC	K01689
																K10819	0.351695	0.647849	0.276871	0.721935	124	850	At	SSC	1.27025	0.897379																							K18242	SSC	Lotus	0.000148626	AtSC	0.0546673						Rhodocyclaceae	0.000618275	SSC	K01689
																K10819	0.275626	0.724054	0.276871	0.721935	124	850	Hv	SSC	0.995504	1.00293																							K18242	SSC	Lotus	0.000148626	HvSC	0.036331						Elsteraceae	0.000686085	SSC	K01689
																K10819	0.231832	0.767775	0.276871	0.721935	124	850	Lj	SSC	0.83733	1.0635																							K18242	SSC	Lotus	0.000148626	LjSC	0.275984						Dongiaceae	1.75078e-05	SSC	K01689
																K11177	0.662506	0.335491	0.686016	0.310241	199	242	At	AtSC	0.96573	1.08139																							K18243	AtSC	Arabidopsis	3.75581e-05	AtSC	0.120294						Nocardioidaceae	0.00079566	SSC	K01689
																K11177	0.596951	0.401199	0.686016	0.310241	199	242	Hv	AtSC	0.870171	1.29318																							K18243	AtSC	Barley	3.87604e-05	AtSC	0.12447						Azospirillaceae	0.000309507	SSC	K01689
																K11177	0.825444	0.173335	0.686016	0.310241	199	242	Lj	AtSC	1.20324	0.55871																							K18243	AtSC	Lotus	8.9623e-05	AtSC	0.315658						Enterobacteriaceae	0.0200003	SSC	K01689
																K11177	0.533922	0.466078	0.63791	0.36209	109	65	At	LjSC	0.836987	1.28719																							K18243	HvSC	Arabidopsis	6.56258e-05	HvSC	0.192558						Usitatibacteraceae	0.000333794	SSC	K01689
																K11177	0.609057	0.390943	0.63791	0.36209	109	65	Hv	LjSC	0.954769	1.07969																							K18243	HvSC	Barley	0.000158178	HvSC	0.38053						Pseudomonadaceae	0.165991	AtSC	K01690
																K11177	0.568149	0.431851	0.63791	0.36209	109	65	Lj	LjSC	0.890641	1.19266																							K18243	HvSC	Lotus	6.21751e-05	HvSC	0.204517						Burkholderiaceae	0.215291	AtSC	K01690
																K11177	0.607896	0.392104	0.719816	0.280184	210	149	At	HvSC	0.844515	1.39945																							K18243	LjSC	Arabidopsis	7.28391e-05	LjSC	0.189799						Xanthomonadaceae	0.0911553	AtSC	K01690
																K11177	0.61853	0.38147	0.719816	0.280184	210	149	Hv	HvSC	0.859288	1.3615																							K18243	LjSC	Barley	0.000102677	LjSC	0.297906						Rhizobiaceae	0.234735	AtSC	K01690
																K11177	0.780981	0.219019	0.719816	0.280184	210	149	Lj	HvSC	1.08497	0.781699																							K18243	LjSC	Lotus	9.80533e-05	LjSC	0.306016						Caulobacteraceae	0.157406	AtSC	K01690
																K11177	0.534308	0.465236	0.681193	0.317613	518	456	At	SSC	0.784371	1.46479																							K18243	SSC	Arabidopsis	8.00478e-05	AtSC	0.00900169						Rhodanobacteraceae	0.00892612	AtSC	K01690
																K11177	0.59074	0.408939	0.681193	0.317613	518	456	Hv	SSC	0.867215	1.28754																							K18243	SSC	Arabidopsis	8.00478e-05	HvSC	0.0694522						Beijerinckiaceae	0.0086839	AtSC	K01690
																K11177	0.552034	0.447574	0.681193	0.317613	518	456	Lj	SSC	0.810393	1.40918																							K18243	SSC	Arabidopsis	8.00478e-05	LjSC	0.145708						Rhodospirillaceae	0.000151351	AtSC	K01690
																K11178	0.66274	0.335257	0.688542	0.307715	205	236	At	AtSC	0.962527	1.08951																							K18243	SSC	Barley	0.000131928	AtSC	0.0068198						Intrasporangiaceae	1.0684e-05	AtSC	K01690
																K11178	0.597451	0.400698	0.688542	0.307715	205	236	Hv	AtSC	0.867705	1.30218																							K18243	SSC	Barley	0.000131928	HvSC	0.130188						Labraceae	0.000274607	AtSC	K01690
																K11178	0.825015	0.173763	0.688542	0.307715	205	236	Lj	AtSC	1.19821	0.564689																							K18243	SSC	Barley	0.000131928	LjSC	0.193339						Nocardioidaceae	3.60084e-06	AtSC	K01690
																K11178	0.516312	0.483688	0.637546	0.362454	108	66	At	LjSC	0.809843	1.33448																							K18243	SSC	Lotus	0.000103321	AtSC	0.0134418						Sphingomonadaceae	0.0044288	AtSC	K01690
																K11178	0.596469	0.403531	0.637546	0.362454	108	66	Hv	LjSC	0.93557	1.11333																							K18243	SSC	Lotus	0.000103321	HvSC	0.031834						Pseudomonadaceae	0.0440843	HvSC	K01690
																K11178	0.564227	0.435773	0.637546	0.362454	108	66	Lj	LjSC	0.884999	1.20228																							K18243	SSC	Lotus	0.000103321	LjSC	0.269048						Rhizobiaceae	0.173726	HvSC	K01690
																K11178	0.592854	0.407146	0.713397	0.286603	208	151	At	HvSC	0.831029	1.42059																							K18248	AtSC	Arabidopsis	4.59949e-05	AtSC	0.131531						Burkholderiaceae	0.498243	HvSC	K01690
																K11178	0.613983	0.386017	0.713397	0.286603	208	151	Hv	HvSC	0.860646	1.34687																							K18248	AtSC	Barley	3.22758e-05	AtSC	0.0959359						Beijerinckiaceae	0.0165295	HvSC	K01690
																K11178	0.768103	0.231897	0.713397	0.286603	208	151	Lj	HvSC	1.07668	0.809124																							K18248	AtSC	Lotus	5.34227e-05	AtSC	0.178758						Caulobacteraceae	0.0532971	HvSC	K01690
																K11178	0.518869	0.480675	0.679895	0.318911	521	453	At	SSC	0.76316	1.50724																							K18248	HvSC	Arabidopsis	1.20912e-05	HvSC	0.0231433						Chitinimonadaceae	2.21753e-06	HvSC	K01690
																K11178	0.585591	0.414089	0.679895	0.318911	521	453	Hv	SSC	0.861296	1.29845																							K18248	HvSC	Barley	1.13096e-05	HvSC	0.0250802						Rhodobacteraceae	0.00122432	HvSC	K01690
																K11178	0.545373	0.454235	0.679895	0.318911	521	453	Lj	SSC	0.802142	1.42433																							K18248	HvSC	Lotus	2.181e-05	HvSC	0.0566983						Rhodanobacteraceae	0.0015187	HvSC	K01690
																K11211	0.163448	0.834549	0.439125	0.557131	61	380	At	AtSC	0.372212	1.49794																							K18248	LjSC	Arabidopsis	4.91794e-05	LjSC	0.120781						Intrasporangiaceae	0.000309166	HvSC	K01690
																K11211	0.115388	0.882761	0.439125	0.557131	61	380	Hv	AtSC	0.262769	1.58448																							K18248	LjSC	Barley	6.33764e-05	LjSC	0.174196						Devosiaceae	0.01663	HvSC	K01690
																K11211	0.0678074	0.930971	0.439125	0.557131	61	380	Lj	AtSC	0.154415	1.67101																							K18248	LjSC	Lotus	0.000129945	LjSC	0.3965						Elsteraceae	0.000370452	HvSC	K01690
																K11211	0.285045	0.714955	0.168289	0.831711	9	165	At	LjSC	1.69379	0.859619																							K18248	SSC	Arabidopsis	4.97825e-05	AtSC	0.0129208						Sphingomonadaceae	0.0195148	HvSC	K01690
																K11211	0.176018	0.823982	0.168289	0.831711	9	165	Hv	LjSC	1.04593	0.990707																							K18248	SSC	Arabidopsis	4.97825e-05	HvSC	0.0126103						Dongiaceae	0.000132501	HvSC	K01690
																K11211	0.101146	0.898854	0.168289	0.831711	9	165	Lj	LjSC	0.601025	1.08073																							K18248	SSC	Arabidopsis	4.97825e-05	LjSC	0.103629						Xanthobacteraceae	0.00350066	HvSC	K01690
																K11211	0.0639297	0.93607	0.0927401	0.90726	12	347	At	HvSC	0.689343	1.03176																							K18248	SSC	Barley	5.05454e-05	AtSC	0.0203191						Azospirillaceae	0.00130363	HvSC	K01690
																K11211	0.0176941	0.982306	0.0927401	0.90726	12	347	Hv	HvSC	0.190793	1.08272																							K18248	SSC	Barley	5.05454e-05	HvSC	0.0111787						Mycobacteriaceae	2.54637e-05	HvSC	K01690
																K11211	0.0103089	0.989691	0.0927401	0.90726	12	347	Lj	HvSC	0.111159	1.09086																							K18248	SSC	Barley	5.05454e-05	LjSC	0.107642						Enterobacteriaceae	0.0157385	HvSC	K01690
																K11211	0.207839	0.791705	0.235558	0.763248	82	892	At	SSC	0.882325	1.03728																							K18248	SSC	Lotus	0.000107294	AtSC	0.0248856						Xanthomonadaceae	0.0268394	HvSC	K01690
																K11211	0.127126	0.872554	0.235558	0.763248	82	892	Hv	SSC	0.539678	1.14321																							K18248	SSC	Lotus	0.000107294	HvSC	0.0286271						Nocardioidaceae	0.000160094	HvSC	K01690
																K11211	0.0859585	0.913649	0.235558	0.763248	82	892	Lj	SSC	0.364914	1.19705																							K18248	SSC	Lotus	0.000107294	LjSC	0.261327						Usitatibacteraceae	2.26598e-05	HvSC	K01690
																K11258	0.141922	0.856075	0.366007	0.63025	44	397	At	AtSC	0.387759	1.35831																							K18303	AtSC	Arabidopsis	0.000334698	AtSC	0.455978						Rhizobiaceae	0.148861	LjSC	K01690
																K11258	0.0995355	0.898614	0.366007	0.63025	44	397	Hv	AtSC	0.27195	1.42581																							K18303	AtSC	Barley	0.00017082	AtSC	0.272134						Burkholderiaceae	0.319585	LjSC	K01690
																K11258	0.0419319	0.956846	0.366007	0.63025	44	397	Lj	AtSC	0.114566	1.5182																							K18303	AtSC	Lotus	0.000125016	AtSC	0.178923						Pseudomonadaceae	0.121903	LjSC	K01690
																K11258	0.29264	0.70736	0.164714	0.835286	8	166	At	LjSC	1.77666	0.846847																							K18303	HvSC	Arabidopsis	0.000183377	HvSC	0.393304						Xanthomonadaceae	0.167708	LjSC	K01690
																K11258	0.174853	0.825147	0.164714	0.835286	8	166	Hv	LjSC	1.06156	0.987861																							K18303	HvSC	Barley	0.00020411	HvSC	0.437915						Devosiaceae	0.0218603	LjSC	K01690
																K11258	0.0806828	0.919317	0.164714	0.835286	8	166	Lj	LjSC	0.489836	1.1006																							K18303	HvSC	Lotus	0.000125957	HvSC	0.249703						Caulobacteraceae	0.0659032	LjSC	K01690
																K11258	0.0839422	0.916058	0.055766	0.944234	8	351	At	HvSC	1.50526	0.97016																							K18303	LjSC	Arabidopsis	0.000266211	LjSC	0.443129						Rhodanobacteraceae	0.00850264	LjSC	K01690
																K11258	0.0204827	0.979517	0.055766	0.944234	8	351	Hv	HvSC	0.367298	1.03737																							K18303	LjSC	Barley	0.000203421	LjSC	0.320975						Sphingomonadaceae	0.0209294	LjSC	K01690
																K11258	0.0240702	0.97593	0.055766	0.944234	8	351	Lj	HvSC	0.431629	1.03357																							K18303	LjSC	Lotus	0.000158221	LjSC	0.286744						Beijerinckiaceae	0.00930693	LjSC	K01690
																K11258	0.258667	0.740877	0.199248	0.799558	60	914	At	SSC	1.29822	0.926608																							K18303	SSC	Arabidopsis	0.000208681	AtSC	0.0385216						Intrasporangiaceae	2.73855e-05	LjSC	K01690
																K11258	0.125685	0.873995	0.199248	0.799558	60	914	Hv	SSC	0.6308	1.0931																							K18303	SSC	Arabidopsis	0.000208681	HvSC	0.127404						Pseudomonadaceae	0.0519254	SSC	K01690
																K11258	0.0632121	0.936396	0.199248	0.799558	60	914	Lj	SSC	0.317254	1.17114																							K18303	SSC	Arabidopsis	0.000208681	LjSC	0.239551						Burkholderiaceae	0.377789	SSC	K01690
																K11524	0.0593883	0.938609	0.321813	0.674444	34	407	At	AtSC	0.184543	1.39168																							K18303	SSC	Barley	0.000158164	AtSC	0.0237006						Xanthomonadaceae	0.118496	SSC	K01690
																K11524	0.0445512	0.953598	0.321813	0.674444	34	407	Hv	AtSC	0.138438	1.4139																							K18303	SSC	Barley	0.000158164	HvSC	0.116368						Rhizobiaceae	0.155901	SSC	K01690
																K11524	0.0272136	0.971565	0.321813	0.674444	34	407	Lj	AtSC	0.0845635	1.44054																							K18303	SSC	Barley	0.000158164	LjSC	0.164759						Caulobacteraceae	0.0891295	SSC	K01690
																K11524	0	1	0	1	0	174	At	LjSC	NA	1																							K18303	SSC	Lotus	9.65657e-05	AtSC	0.0262401						Rhodanobacteraceae	0.0117055	SSC	K01690
																K11524	0	1	0	1	0	174	Hv	LjSC	NA	1																							K18303	SSC	Lotus	9.65657e-05	HvSC	0.0404233						Beijerinckiaceae	0.00842406	SSC	K01690
																K11524	0	1	0	1	0	174	Lj	LjSC	NA	1																							K18303	SSC	Lotus	9.65657e-05	LjSC	0.119978						Rhodospirillaceae	4.79632e-05	SSC	K01690
																K11524	0.00233574	0.997664	0.038135	0.961865	5	354	At	HvSC	0.0612492	1.03722																							K18304	AtSC	Arabidopsis	5.82435e-05	AtSC	0.183151						Intrasporangiaceae	0.00127959	SSC	K01690
																K11524	0.00303742	0.996963	0.038135	0.961865	5	354	Hv	HvSC	0.0796491	1.03649																							K18304	AtSC	Barley	3.34646e-05	AtSC	0.105779						Labraceae	1.41262e-05	SSC	K01690
																K11524	0.00302671	0.996973	0.038135	0.961865	5	354	Lj	HvSC	0.0793683	1.0365																							K18304	AtSC	Lotus	7.55815e-05	AtSC	0.185354						Devosiaceae	0.0159741	SSC	K01690
																K11524	0.0224332	0.977111	0.116611	0.882195	39	935	At	SSC	0.192376	1.10759																							K18304	HvSC	Arabidopsis	8.53668e-06	HvSC	0.0244082						Sphingomonadaceae	0.0186506	SSC	K01690
																K11524	0.0120356	0.987644	0.116611	0.882195	39	935	Hv	SSC	0.103211	1.11953																							K18304	HvSC	Barley	5.46246e-06	HvSC	0.0145876						Chitinimonadaceae	0.000103212	SSC	K01690
																K11524	0.00700814	0.992599	0.116611	0.882195	39	935	Lj	SSC	0.0600982	1.12515																							K18304	HvSC	Lotus	9.50771e-06	HvSC	0.0272444						Rhodobacteraceae	0.000557026	SSC	K01690
																K11537	0.125333	0.872664	0.437603	0.558653	65	376	At	AtSC	0.286407	1.56209																							K18304	LjSC	Arabidopsis	4.75604e-06	LjSC	0.0106724						Elsteraceae	0.000687603	SSC	K01690
																K11537	0.226941	0.771209	0.437603	0.558653	65	376	Hv	AtSC	0.5186	1.38048																							K18304	LjSC	Barley	2.00392e-05	LjSC	0.050892						Dongiaceae	1.75078e-05	SSC	K01690
																K11537	0.0600742	0.938704	0.437603	0.558653	65	376	Lj	AtSC	0.13728	1.6803																							K18304	LjSC	Lotus	4.26691e-05	LjSC	0.129148						Xanthobacteraceae	0.000449245	SSC	K01690
																K11537	0.15064	0.84936	0.012466	0.987534	3	171	At	LjSC	12.084	0.860082																							K18304	SSC	Arabidopsis	5.57537e-06	AtSC	0.00616363						Azospirillaceae	0.000309507	SSC	K01690
																K11537	0.0378711	0.962129	0.012466	0.987534	3	171	Hv	LjSC	3.03794	0.974274																							K18304	SSC	Arabidopsis	5.57537e-06	HvSC	0.0010393						Mycobacteriaceae	0.000384623	SSC	K01690
																K11537	0.0445733	0.955427	0.012466	0.987534	3	171	Lj	LjSC	3.57558	0.967487																							K18304	SSC	Arabidopsis	5.57537e-06	LjSC	0.00636268						Enterobacteriaceae	0.0200003	SSC	K01690
																K11537	0.063888	0.936112	0.0809045	0.919096	25	334	At	HvSC	0.789672	1.01851																							K18304	SSC	Barley	2.26701e-05	AtSC	0.00304518						Nocardioidaceae	0.000353124	SSC	K01690
																K11537	0.0256979	0.974302	0.0809045	0.919096	25	334	Hv	HvSC	0.317633	1.06007																							K18304	SSC	Barley	2.26701e-05	HvSC	0.00249765						Usitatibacteraceae	0.000333794	SSC	K01690
																K11537	0.0130545	0.986945	0.0809045	0.919096	25	334	Lj	HvSC	0.161357	1.07382																							K18304	SSC	Barley	2.26701e-05	LjSC	0.058441						Pseudomonadaceae	0.166037	AtSC	K01692
																K11537	0.133559	0.865985	0.171066	0.82774	93	881	At	SSC	0.780744	1.0462																							K18304	SSC	Lotus	2.85826e-05	AtSC	0.0137865						Burkholderiaceae	0.225993	AtSC	K01692
																K11537	0.0687136	0.930966	0.171066	0.82774	93	881	Hv	SSC	0.401678	1.12471																							K18304	SSC	Lotus	2.85826e-05	HvSC	0.0044833						Rhizobiaceae	0.234746	AtSC	K01692
																K11537	0.0666255	0.932982	0.171066	0.82774	93	881	Lj	SSC	0.389472	1.12714																							K18304	SSC	Lotus	2.85826e-05	LjSC	0.0515307						Sphingobacteriaceae	0.0257079	AtSC	K01692
																K11742	0.159145	0.838852	0.416865	0.579391	67	374	At	AtSC	0.381767	1.44782																							K18335	AtSC	Arabidopsis	0.000247324	AtSC	0.688618						Micrococcaceae	0.0102422	AtSC	K01692
																K11742	0.105711	0.892438	0.416865	0.579391	67	374	Hv	AtSC	0.253587	1.5403																							K18335	AtSC	Barley	0.000267696	AtSC	0.762574						Chitinophagaceae	0.00704361	AtSC	K01692
																K11742	0.0947052	0.904073	0.416865	0.579391	67	374	Lj	AtSC	0.227184	1.56038																							K18335	AtSC	Lotus	0.000340953	AtSC	0.824644						Caulobacteraceae	0.157406	AtSC	K01692
																K11742	0.077336	0.922664	0.0400578	0.959942	17	157	At	LjSC	1.93061	0.961166																							K18335	HvSC	Arabidopsis	0.000301638	HvSC	0.852619						Beijerinckiaceae	0.023249	AtSC	K01692
																K11742	0.0670716	0.932928	0.0400578	0.959942	17	157	Hv	LjSC	1.67437	0.971859																							K18335	HvSC	Barley	0.000291989	HvSC	0.885412						Microbacteriaceae	0.0049034	AtSC	K01692
																K11742	0.0216739	0.978326	0.0400578	0.959942	17	157	Lj	LjSC	0.541066	1.01915																							K18335	HvSC	Lotus	0.000302044	HvSC	0.875923						Hyphomicrobiaceae	0.000776258	AtSC	K01692
																K11742	0.180744	0.819256	0.0564709	0.943529	14	345	At	HvSC	3.20066	0.868289																							K18335	LjSC	Arabidopsis	0.00014786	LjSC	0.352619						Intrasporangiaceae	0.00028479	AtSC	K01692
																K11742	0.03105	0.96895	0.0564709	0.943529	14	345	Hv	HvSC	0.549842	1.02694																							K18335	LjSC	Barley	0.000234257	LjSC	0.556953						Bacillaceae	0	AtSC	K01692
																K11742	0.0455602	0.95444	0.0564709	0.943529	14	345	Lj	HvSC	0.806791	1.01156																							K18335	LjSC	Lotus	0.000246813	LjSC	0.603881						Paenibacillaceae	4.3424e-05	AtSC	K01692
																K11742	0.0839944	0.91555	0.167944	0.830862	98	876	At	SSC	0.500133	1.10193																							K18335	SSC	Arabidopsis	0.000193262	AtSC	0.0715331						Rhodospirillaceae	0.000151351	AtSC	K01692
																K11742	0.0445776	0.955102	0.167944	0.830862	98	876	Hv	SSC	0.265431	1.14953																							K18335	SSC	Arabidopsis	0.000193262	HvSC	0.230681						Streptomycetaceae	8.9685e-05	AtSC	K01692
																K11742	0.0459274	0.95368	0.167944	0.830862	98	876	Lj	SSC	0.273468	1.14782																							K18335	SSC	Arabidopsis	0.000193262	LjSC	0.21448						Xanthobacteraceae	0.0347045	AtSC	K01692
																K11743	0.163126	0.834871	0.418526	0.57773	69	372	At	AtSC	0.389763	1.44509																							K18335	SSC	Barley	0.000234993	AtSC	0.0973602						Mycobacteriaceae	1.60391e-05	AtSC	K01692
																K11743	0.106944	0.891206	0.418526	0.57773	69	372	Hv	AtSC	0.255525	1.5426																							K18335	SSC	Barley	0.000234993	HvSC	0.265164						Acidobacteriaceae	0.000333802	AtSC	K01692
																K11743	0.0959678	0.902811	0.418526	0.57773	69	372	Lj	AtSC	0.229299	1.56269																							K18335	SSC	Barley	0.000234993	LjSC	0.292831						Labraceae	0.000274607	AtSC	K01692
																K11743	0.077336	0.922664	0.0400578	0.959942	17	157	At	LjSC	1.93061	0.961166																							K18335	SSC	Lotus	0.000245869	AtSC	0.0989907						Nocardioidaceae	3.60084e-06	AtSC	K01692
																K11743	0.0670716	0.932928	0.0400578	0.959942	17	157	Hv	LjSC	1.67437	0.971859																							K18335	SSC	Lotus	0.000245869	HvSC	0.152601						Xanthomonadaceae	0.00417555	AtSC	K01692
																K11743	0.0216739	0.978326	0.0400578	0.959942	17	157	Lj	LjSC	0.541066	1.01915																							K18335	SSC	Lotus	0.000245869	LjSC	0.378135						Sphingomonadaceae	0.0044288	AtSC	K01692
																K11743	0.181014	0.818986	0.056928	0.943072	15	344	At	HvSC	3.17969	0.868424																							K18336	AtSC	Arabidopsis	0.000116346	AtSC	0.359249						Pseudomonadaceae	0.0440843	HvSC	K01692
																K11743	0.031103	0.968897	0.056928	0.943072	15	344	Hv	HvSC	0.546356	1.02738																							K18336	AtSC	Barley	9.54798e-05	AtSC	0.290337						Rhizobiaceae	0.175191	HvSC	K01692
																K11743	0.0456477	0.954352	0.056928	0.943072	15	344	Lj	HvSC	0.80185	1.01196																							K18336	AtSC	Lotus	8.7991e-05	AtSC	0.288584						Burkholderiaceae	0.499862	HvSC	K01692
																K11743	0.0841799	0.915364	0.168594	0.830212	101	873	At	SSC	0.499304	1.10257																							K18336	HvSC	Arabidopsis	0.000106544	HvSC	0.294814						Sphingobacteriaceae	0.00573639	HvSC	K01692
																K11743	0.0446541	0.955026	0.168594	0.830212	101	873	Hv	SSC	0.264861	1.15034																							K18336	HvSC	Barley	0.00017312	HvSC	0.486168						Micrococcaceae	0.00189955	HvSC	K01692
																K11743	0.0461459	0.953462	0.168594	0.830212	101	873	Lj	SSC	0.27371	1.14846																							K18336	HvSC	Lotus	0.000115724	HvSC	0.304485						Beijerinckiaceae	0.0663771	HvSC	K01692
																K11924	0.116909	0.881087	0.350789	0.645468	44	397	At	AtSC	0.333276	1.36504																							K18336	LjSC	Arabidopsis	0.000109225	LjSC	0.228559						Caulobacteraceae	0.0532971	HvSC	K01692
																K11924	0.0732289	0.924921	0.350789	0.645468	44	397	Hv	AtSC	0.208755	1.43295																							K18336	LjSC	Barley	0.000163254	LjSC	0.364726						Rhodobacteraceae	0.00122432	HvSC	K01692
																K11924	0.0371813	0.961597	0.350789	0.645468	44	397	Lj	AtSC	0.105993	1.48977																							K18336	LjSC	Lotus	0.000205887	LjSC	0.482404						Chitinimonadaceae	1.60735e-06	HvSC	K01692
																K11924	0.0112292	0.988771	0.00590052	0.994099	9	165	At	LjSC	1.90309	0.99464																							K18336	SSC	Arabidopsis	0.00010639	AtSC	0.0468626						Rhodocyclaceae	0.00283945	HvSC	K01692
																K11924	0.0265899	0.97341	0.00590052	0.994099	9	165	Hv	LjSC	4.50637	0.979188																							K18336	SSC	Arabidopsis	0.00010639	HvSC	0.0585264						Microbacteriaceae	0.000161326	HvSC	K01692
																K11924	0.00947001	0.99053	0.00590052	0.994099	9	165	Lj	LjSC	1.60495	0.996409																							K18336	SSC	Arabidopsis	0.00010639	LjSC	0.162041						Intrasporangiaceae	0.000415858	HvSC	K01692
																K11924	0.1049	0.8951	0.097449	0.902551	43	316	At	HvSC	1.07646	0.991745																							K18336	SSC	Barley	0.000173723	AtSC	0.0559254						Devosiaceae	0.01663	HvSC	K01692
																K11924	0.0584409	0.941559	0.097449	0.902551	43	316	Hv	HvSC	0.599708	1.04322																							K18336	SSC	Barley	0.000173723	HvSC	0.145996						Xanthobacteraceae	0.0568154	HvSC	K01692
																K11924	0.0646429	0.935357	0.097449	0.902551	43	316	Lj	HvSC	0.663351	1.03635																							K18336	SSC	Barley	0.000173723	LjSC	0.255209						Elsteraceae	0.000370452	HvSC	K01692
																K11924	0.0919045	0.90764	0.145548	0.853258	96	878	At	SSC	0.631436	1.06373																							K18336	SSC	Lotus	0.00018638	AtSC	0.0760399						Sphingomonadaceae	0.0195264	HvSC	K01692
																K11924	0.0501616	0.949518	0.145548	0.853258	96	878	Hv	SSC	0.344638	1.11282																							K18336	SSC	Lotus	0.00018638	HvSC	0.0506955						Dongiaceae	0.000132501	HvSC	K01692
																K11924	0.0536203	0.945987	0.145548	0.853258	96	878	Lj	SSC	0.368402	1.10868																							K18336	SSC	Lotus	0.00018638	LjSC	0.344581						Nocardioidaceae	0.000666747	HvSC	K01692
																K12212	0.0596311	0.938366	0.309722	0.686535	31	410	At	AtSC	0.192531	1.36681																							K18360	AtSC	Arabidopsis	5.29945e-05	AtSC	0.125315						Mycobacteriaceae	0.000551789	HvSC	K01692
																K12212	0.0436928	0.954457	0.309722	0.686535	31	410	Hv	AtSC	0.141071	1.39025																							K18360	AtSC	Barley	4.5975e-05	AtSC	0.126855						Labraceae	0.000170953	HvSC	K01692
																K12212	0.0274073	0.971371	0.309722	0.686535	31	410	Lj	AtSC	0.0884902	1.41489																							K18360	AtSC	Lotus	0.000113514	AtSC	0.394031						Azospirillaceae	0.00130363	HvSC	K01692
																K12212	0.0229097	0.97709	0.0326374	0.967363	2	172	At	LjSC	0.701944	1.01006																							K18360	HvSC	Arabidopsis	4.75184e-05	HvSC	0.156033						Enterobacteriaceae	0.0157385	HvSC	K01692
																K12212	0.00911199	0.990888	0.0326374	0.967363	2	172	Hv	LjSC	0.279188	1.02432																							K18360	HvSC	Barley	7.40506e-05	HvSC	0.237783						Bacillaceae	1.91977e-06	HvSC	K01692
																K12212	0.0067355	0.993264	0.0326374	0.967363	2	172	Lj	LjSC	0.206373	1.02678																							K18360	HvSC	Lotus	6.39318e-05	HvSC	0.222247						Planococcaceae	3.68544e-06	HvSC	K01692
																K12212	0	1	0	1	0	359	At	HvSC	NA	1																							K18360	LjSC	Arabidopsis	6.69892e-06	LjSC	0.0176264						Usitatibacteraceae	2.26598e-05	HvSC	K01692
																K12212	0	1	0	1	0	359	Hv	HvSC	NA	1																							K18360	LjSC	Barley	3.08369e-05	LjSC	0.0893055						Streptomycetaceae	5.43014e-06	HvSC	K01692
																K12212	0	1	0	1	0	359	Lj	HvSC	NA	1																							K18360	LjSC	Lotus	4.96004e-05	LjSC	0.156608						Rhizobiaceae	0.15046	LjSC	K01692
																K12212	0.0362156	0.963329	0.11338	0.885426	33	941	At	SSC	0.319419	1.08798																							K18360	SSC	Arabidopsis	2.04738e-05	AtSC	0.00899039						Burkholderiaceae	0.321202	LjSC	K01692
																K12212	0.0181331	0.981547	0.11338	0.885426	33	941	Hv	SSC	0.159932	1.10856																							K18360	SSC	Arabidopsis	2.04738e-05	HvSC	0.0359211						Pseudomonadaceae	0.121903	LjSC	K01692
																K12212	0.0108459	0.988762	0.11338	0.885426	33	941	Lj	SSC	0.0956599	1.11671																							K18360	SSC	Arabidopsis	2.04738e-05	LjSC	0.0140526						Micrococcaceae	0.00781932	LjSC	K01692
																K12526	0.161809	0.836187	0.430601	0.565655	61	380	At	AtSC	0.375776	1.47826																							K18360	SSC	Barley	5.08484e-05	AtSC	0.00769415						Beijerinckiaceae	0.0269288	LjSC	K01692
																K12526	0.132402	0.865747	0.430601	0.565655	61	380	Hv	AtSC	0.307482	1.53052																							K18360	SSC	Barley	5.08484e-05	HvSC	0.0659643						Bacillaceae	1.13301e-06	LjSC	K01692
																K12526	0.0896795	0.909099	0.430601	0.565655	61	380	Lj	AtSC	0.208266	1.60716																							K18360	SSC	Barley	5.08484e-05	LjSC	0.0747777						Devosiaceae	3.04018e-05	LjSC	K01692
																K12526	0.293856	0.706144	0.173251	0.826749	11	163	At	LjSC	1.69613	0.854121																							K18360	SSC	Lotus	5.13203e-05	AtSC	0.0229542						Caulobacteraceae	0.0659032	LjSC	K01692
																K12526	0.182786	0.817214	0.173251	0.826749	11	163	Hv	LjSC	1.05504	0.988467																							K18360	SSC	Lotus	5.13203e-05	HvSC	0.0267655						Microbacteriaceae	0.00372279	LjSC	K01692
																K12526	0.10671	0.89329	0.173251	0.826749	11	163	Lj	LjSC	0.615926	1.08049																							K18360	SSC	Lotus	5.13203e-05	LjSC	0.105911						Xanthobacteraceae	0.0114151	LjSC	K01692
																K12526	0.0657855	0.934215	0.0960268	0.903973	15	344	At	HvSC	0.685074	1.03345																							K18364	AtSC	Arabidopsis	2.15739e-05	AtSC	0.0578964						Sphingomonadaceae	0.0209294	LjSC	K01692
																K12526	0.0209476	0.979052	0.0960268	0.903973	15	344	Hv	HvSC	0.218144	1.08305																							K18364	AtSC	Barley	1.74112e-05	AtSC	0.0390045						Intrasporangiaceae	5.78749e-05	LjSC	K01692
																K12526	0.0198207	0.980179	0.0960268	0.903973	15	344	Lj	HvSC	0.206409	1.0843																							K18364	AtSC	Lotus	6.22139e-06	AtSC	0.0109638						Mycobacteriaceae	0.00040362	LjSC	K01692
																K12526	0.21505	0.784494	0.235736	0.76307	87	887	At	SSC	0.91225	1.02808																							K18364	HvSC	Arabidopsis	2.69136e-05	HvSC	0.0838956						Pseudomonadaceae	0.0519367	SSC	K01692
																K12526	0.137268	0.862412	0.235736	0.76307	87	887	Hv	SSC	0.582296	1.13019																							K18364	HvSC	Barley	1.38803e-05	HvSC	0.0386773						Burkholderiaceae	0.381322	SSC	K01692
																K12526	0.0970477	0.90256	0.235736	0.76307	87	887	Lj	SSC	0.411679	1.1828																							K18364	HvSC	Lotus	1.69382e-05	HvSC	0.0482022						Rhizobiaceae	0.157428	SSC	K01692
																K12982	0.160441	0.837556	0.438426	0.557831	62	379	At	AtSC	0.365948	1.50145																							K18364	LjSC	Arabidopsis	1.82913e-05	LjSC	0.052674						Sphingobacteriaceae	0.0108954	SSC	K01692
																K12982	0.115131	0.883018	0.438426	0.557831	62	379	Hv	AtSC	0.262602	1.58295																							K18364	LjSC	Barley	1.08224e-05	LjSC	0.0310958						Micrococcaceae	0.00667741	SSC	K01692
																K12982	0.067292	0.931486	0.438426	0.557831	62	379	Lj	AtSC	0.153486	1.66984																							K18364	LjSC	Lotus	7.83077e-06	LjSC	0.0230904						Chitinophagaceae	0.00324874	SSC	K01692
																K12982	0.285194	0.714806	0.172515	0.827485	11	163	At	LjSC	1.65316	0.863829																							K18364	SSC	Arabidopsis	1.7974e-05	AtSC	0.00405924						Caulobacteraceae	0.0891295	SSC	K01692
																K12982	0.176659	0.823341	0.172515	0.827485	11	163	Hv	LjSC	1.02402	0.994991																							K18364	SSC	Arabidopsis	1.7974e-05	HvSC	0.0205847						Beijerinckiaceae	0.0234367	SSC	K01692
																K12982	0.102161	0.897839	0.172515	0.827485	11	163	Lj	LjSC	0.592189	1.08502																							K18364	SSC	Arabidopsis	1.7974e-05	LjSC	0.0269478						Microbacteriaceae	0.00444811	SSC	K01692
																K12982	0.0646879	0.935312	0.103169	0.896831	19	340	At	HvSC	0.627008	1.04291																							K18364	SSC	Barley	9.03817e-06	AtSC	0.00275492						Hyphomicrobiaceae	0.000243212	SSC	K01692
																K12982	0.0199777	0.980022	0.103169	0.896831	19	340	Hv	HvSC	0.193641	1.09276																							K18364	SSC	Barley	9.03817e-06	HvSC	0.00726141						Intrasporangiaceae	0.00179453	SSC	K01692
																K12982	0.0287452	0.971255	0.103169	0.896831	19	340	Lj	HvSC	0.278622	1.08299																							K18364	SSC	Barley	9.03817e-06	LjSC	0.0136645						Bacillaceae	0.00020453	SSC	K01692
																K12982	0.209626	0.789918	0.239853	0.758953	92	882	At	SSC	0.873979	1.0408																							K18364	SSC	Lotus	1.07119e-05	AtSC	0.00348476						Paenibacillaceae	3.22065e-05	SSC	K01692
																K12982	0.12909	0.87059	0.239853	0.758953	92	882	Hv	SSC	0.538203	1.14709																							K18364	SSC	Lotus	1.07119e-05	HvSC	0.0123333						Rhodospirillaceae	4.79632e-05	SSC	K01692
																K12982	0.096722	0.902886	0.239853	0.758953	92	882	Lj	SSC	0.403255	1.18965																							K18364	SSC	Lotus	1.07119e-05	LjSC	0.014133						Streptomycetaceae	4.16512e-05	SSC	K01692
																K13069	0.125737	0.872259	0.428497	0.56776	75	366	At	AtSC	0.293439	1.53632																							K18365	AtSC	Arabidopsis	8.63852e-06	AtSC	0.0177389						Xanthobacteraceae	0.0238798	SSC	K01692
																K13069	0.111131	0.887018	0.428497	0.56776	75	366	Hv	AtSC	0.259352	1.56231																							K18365	AtSC	Barley	1.20454e-05	AtSC	0.0238218						Mycobacteriaceae	0.000880775	SSC	K01692
																K13069	0.126277	0.872501	0.428497	0.56776	75	366	Lj	AtSC	0.294698	1.53674																							K18365	AtSC	Lotus	4.64222e-06	AtSC	0.0069705						Acidobacteriaceae	0.000125274	SSC	K01692
																K13069	0.0910478	0.908952	0.128207	0.871793	22	152	At	LjSC	0.710163	1.04262																							K18365	HvSC	Arabidopsis	2.06235e-05	HvSC	0.0655636						Labraceae	5.15815e-05	SSC	K01692
																K13069	0.0726559	0.927344	0.128207	0.871793	22	152	Hv	LjSC	0.566708	1.06372																							K18365	HvSC	Barley	8.31492e-06	HvSC	0.0219787						Devosiaceae	0.0041017	SSC	K01692
																K13069	0.0716065	0.928393	0.128207	0.871793	22	152	Lj	LjSC	0.558524	1.06492																							K18365	HvSC	Lotus	1.11463e-05	HvSC	0.036908						Sphingomonadaceae	0.018723	SSC	K01692
																K13069	0.259924	0.740076	0.166738	0.833262	53	306	At	HvSC	1.55887	0.888167																							K18365	LjSC	Arabidopsis	1.31954e-05	LjSC	0.0398573						Rhodobacteraceae	0.000557026	SSC	K01692
																K13069	0.244889	0.755111	0.166738	0.833262	53	306	Hv	HvSC	1.4687	0.906211																							K18365	LjSC	Barley	7.53054e-06	LjSC	0.0217841						Chitinimonadaceae	4.02678e-05	SSC	K01692
																K13069	0.158916	0.841084	0.166738	0.833262	53	306	Lj	HvSC	0.953084	1.00939																							K18365	LjSC	Lotus	3.8681e-06	LjSC	0.0115079						Rhodocyclaceae	0.000618275	SSC	K01692
																K13069	0.13775	0.861794	0.239071	0.759735	150	824	At	SSC	0.57619	1.13434																							K18365	SSC	Arabidopsis	1.54543e-05	AtSC	0.00186964						Elsteraceae	0.000687603	SSC	K01692
																K13069	0.125629	0.874051	0.239071	0.759735	150	824	Hv	SSC	0.525488	1.15047																							K18365	SSC	Arabidopsis	1.54543e-05	HvSC	0.0172854						Dongiaceae	1.75078e-05	SSC	K01692
																K13069	0.111251	0.888357	0.239071	0.759735	150	824	Lj	SSC	0.465345	1.1693																							K18365	SSC	Arabidopsis	1.54543e-05	LjSC	0.0172207						Nocardioidaceae	0.00079566	SSC	K01692
																K13483	0.666398	0.331599	0.686529	0.309728	202	239	At	AtSC	0.970678	1.07061																							K18365	SSC	Barley	5.26522e-06	AtSC	0.0012895						Azospirillaceae	0.000309507	SSC	K01692
																K13483	0.610334	0.387815	0.686529	0.309728	202	239	Hv	AtSC	0.889015	1.25212																							K18365	SSC	Barley	5.26522e-06	HvSC	0.00399419						Enterobacteriaceae	0.0200003	SSC	K01692
																K13483	0.832003	0.166776	0.686529	0.309728	202	239	Lj	AtSC	1.2119	0.538459																							K18365	SSC	Barley	5.26522e-06	LjSC	0.00758286						Planococcaceae	0.000811025	SSC	K01692
																K13483	0.514856	0.485144	0.633271	0.366729	105	69	At	LjSC	0.813011	1.32289																							K18365	SSC	Lotus	4.02616e-06	AtSC	0.00181252						Usitatibacteraceae	0.000333794	SSC	K01692
																K13483	0.594231	0.405769	0.633271	0.366729	105	69	Hv	LjSC	0.938352	1.10645																							K18365	SSC	Lotus	4.02616e-06	HvSC	0.00382348						Xanthomonadaceae	0.000185798	SSC	K01692
																K13483	0.563597	0.436403	0.633271	0.366729	105	69	Lj	LjSC	0.889977	1.18999																							K18365	SSC	Lotus	4.02616e-06	LjSC	0.00485825						Pseudomonadaceae	0.165991	AtSC	K01693
																K13483	0.592684	0.407316	0.711652	0.288348	206	153	At	HvSC	0.832829	1.41258																							K18366	AtSC	Arabidopsis	5.58732e-06	AtSC	0.0177952						Burkholderiaceae	0.225772	AtSC	K01693
																K13483	0.613954	0.386046	0.711652	0.288348	206	153	Hv	HvSC	0.862716	1.33882																							K18366	AtSC	Barley	6.81999e-06	AtSC	0.0218878						Rhizobiaceae	0.234746	AtSC	K01693
																K13483	0.769412	0.230588	0.711652	0.288348	206	153	Lj	HvSC	1.08116	0.799685																							K18366	AtSC	Lotus	3.22523e-06	AtSC	0.0111784						Sphingobacteriaceae	0.0257079	AtSC	K01693
																K13483	0.516377	0.483167	0.677236	0.32157	513	461	At	SSC	0.762477	1.50253																							K18366	HvSC	Arabidopsis	1.1869e-05	HvSC	0.0370833						Paenibacillaceae	0.000350234	AtSC	K01693
																K13483	0.585321	0.414359	0.677236	0.32157	513	461	Hv	SSC	0.864279	1.28855																							K18366	HvSC	Barley	1.79565e-05	HvSC	0.0529858						Micrococcaceae	0.0101491	AtSC	K01693
																K13483	0.545796	0.453811	0.677236	0.32157	513	461	Lj	SSC	0.805917	1.41124																							K18366	HvSC	Lotus	1.38372e-05	HvSC	0.0462649						Chitinophagaceae	0.00704361	AtSC	K01693
																K13815	0.142473	0.855523	0.36714	0.629117	44	397	At	AtSC	0.388064	1.35988																							K18366	LjSC	Arabidopsis	1.69823e-05	LjSC	0.0504301						Caulobacteraceae	0.157236	AtSC	K01693
																K13815	0.099932	0.898217	0.36714	0.629117	44	397	Hv	AtSC	0.272191	1.42774																							K18366	LjSC	Barley	1.59124e-05	LjSC	0.046821						Beijerinckiaceae	0.023249	AtSC	K01693
																K13815	0.0420938	0.956684	0.36714	0.629117	44	397	Lj	AtSC	0.114653	1.52068																							K18366	LjSC	Lotus	8.07968e-06	LjSC	0.0252924						Bacillaceae	0.000300332	AtSC	K01693
																K13815	0.300277	0.699723	0.169403	0.830597	10	164	At	LjSC	1.77256	0.842433																							K18366	SSC	Arabidopsis	1.04357e-05	AtSC	0.00204794						Microbacteriaceae	0.00655731	AtSC	K01693
																K13815	0.192577	0.807423	0.169403	0.830597	10	164	Hv	LjSC	1.1368	0.9721																							K18366	SSC	Arabidopsis	1.04357e-05	HvSC	0.00723316						Hyphomicrobiaceae	0.000776258	AtSC	K01693
																K13815	0.0851549	0.914845	0.169403	0.830597	10	164	Lj	LjSC	0.502676	1.10143																							K18366	SSC	Arabidopsis	1.04357e-05	LjSC	0.0210342						Intrasporangiaceae	0.00028479	AtSC	K01693
																K13815	0.0757689	0.924231	0.0797047	0.920295	19	340	At	HvSC	0.95062	1.00428																							K18366	SSC	Barley	1.57672e-05	AtSC	0.00213752						Planococcaceae	1.54051e-06	AtSC	K01693
																K13815	0.0418226	0.958177	0.0797047	0.920295	19	340	Hv	HvSC	0.524719	1.04116																							K18366	SSC	Barley	1.57672e-05	HvSC	0.0147487						Rhodospirillaceae	0.000151351	AtSC	K01693
																K13815	0.0119873	0.988013	0.0797047	0.920295	19	340	Lj	HvSC	0.150396	1.07358																							K18366	SSC	Barley	1.57672e-05	LjSC	0.0282158						Streptomycetaceae	8.9685e-05	AtSC	K01693
																K13815	0.216621	0.782923	0.208281	0.790525	73	901	At	SSC	1.04004	0.990384																							K18366	SSC	Lotus	9.30832e-06	AtSC	0.00308931						Weeksellaceae	0.000688674	AtSC	K01693
																K13815	0.147047	0.852633	0.208281	0.790525	73	901	Hv	SSC	0.705999	1.07857																							K18366	SSC	Lotus	9.30832e-06	HvSC	0.00575829						Xanthobacteraceae	0.0347045	AtSC	K01693
																K13815	0.0667739	0.932834	0.208281	0.790525	73	901	Lj	SSC	0.320595	1.18002																							K18366	SSC	Lotus	9.30832e-06	LjSC	0.0194731						Mycobacteriaceae	1.60391e-05	AtSC	K01693
																K13816	0.189318	0.808679	0.398846	0.59741	74	367	At	AtSC	0.474664	1.35364																							K18369	AtSC	Arabidopsis	1.50267e-05	AtSC	0.047049						Acidobacteriaceae	0.000333802	AtSC	K01693
																K13816	0.133348	0.864802	0.398846	0.59741	74	367	Hv	AtSC	0.334334	1.44759																							K18369	AtSC	Barley	1.97305e-05	AtSC	0.0633816						Labraceae	0.000274607	AtSC	K01693
																K13816	0.0624927	0.936286	0.398846	0.59741	74	367	Lj	AtSC	0.156684	1.56724																							K18369	AtSC	Lotus	5.79227e-06	AtSC	0.0198634						Nocardioidaceae	3.60084e-06	AtSC	K01693
																K13816	0.317116	0.682884	0.182714	0.817286	24	150	At	LjSC	1.73559	0.83555																							K18369	HvSC	Arabidopsis	1.81534e-05	HvSC	0.0534702						Sphingomonadaceae	0.0044288	AtSC	K01693
																K13816	0.203116	0.796884	0.182714	0.817286	24	150	Hv	LjSC	1.11166	0.975037																							K18369	HvSC	Barley	2.5118e-05	HvSC	0.06697						Pseudomonadaceae	0.0440843	HvSC	K01693
																K13816	0.182411	0.817589	0.182714	0.817286	24	150	Lj	LjSC	0.998345	1.00037																							K18369	HvSC	Lotus	3.13955e-05	HvSC	0.105961						Rhizobiaceae	0.174558	HvSC	K01693
																K13816	0.297589	0.702411	0.143216	0.856784	37	322	At	HvSC	2.07791	0.819822																							K18369	LjSC	Arabidopsis	1.2551e-05	LjSC	0.0325287						Burkholderiaceae	0.499714	HvSC	K01693
																K13816	0.211228	0.788772	0.143216	0.856784	37	322	Hv	HvSC	1.47489	0.920619																							K18369	LjSC	Barley	3.28462e-05	LjSC	0.0939668						Sphingobacteriaceae	0.0064682	HvSC	K01693
																K13816	0.138602	0.861398	0.143216	0.856784	37	322	Lj	HvSC	0.967787	1.00538																							K18369	LjSC	Lotus	3.83768e-05	LjSC	0.108317						Micrococcaceae	0.00189955	HvSC	K01693
																K13816	0.296337	0.703207	0.241927	0.756879	135	839	At	SSC	1.2249	0.929088																							K18369	SSC	Arabidopsis	1.26051e-05	AtSC	0.00603363						Beijerinckiaceae	0.0663771	HvSC	K01693
																K13816	0.190172	0.809507	0.241927	0.756879	135	839	Hv	SSC	0.786074	1.06953																							K18369	SSC	Arabidopsis	1.26051e-05	HvSC	0.00851392						Bacillaceae	3.46695e-05	HvSC	K01693
																K13816	0.119131	0.880477	0.241927	0.756879	135	839	Lj	SSC	0.492426	1.1633																							K18369	SSC	Arabidopsis	1.26051e-05	LjSC	0.0205497						Caulobacteraceae	0.00718677	HvSC	K01693
																K14266	0.261536	0.736461	0.468596	0.52766	69	372	At	AtSC	0.558127	1.39571																							K18369	SSC	Barley	1.49422e-05	AtSC	0.0055097						Chitinimonadaceae	6.10184e-07	HvSC	K01693
																K14266	0.234138	0.764012	0.468596	0.52766	69	372	Hv	AtSC	0.499658	1.44792																							K18369	SSC	Barley	1.49422e-05	HvSC	0.0122322						Rhodobacteraceae	0.00122432	HvSC	K01693
																K14266	0.183755	0.815023	0.468596	0.52766	69	372	Lj	AtSC	0.39214	1.5446																							K18369	SSC	Barley	1.49422e-05	LjSC	0.0243059						Cellulomonadaceae	0.00295811	HvSC	K01693
																K14266	0.381631	0.618369	0.235795	0.764205	28	146	At	LjSC	1.61849	0.809166																							K18369	SSC	Lotus	2.73615e-05	AtSC	0.00615497						Flavobacteriaceae	0.00486729	HvSC	K01693
																K14266	0.295983	0.704017	0.235795	0.764205	28	146	Hv	LjSC	1.25525	0.921242																							K18369	SSC	Lotus	2.73615e-05	HvSC	0.00922212						Rhodocyclaceae	0.00283945	HvSC	K01693
																K14266	0.249252	0.750748	0.235795	0.764205	28	146	Lj	LjSC	1.05707	0.982391																							K18369	SSC	Lotus	2.73615e-05	LjSC	0.0646863						Microbacteriaceae	0.000161326	HvSC	K01693
																K14266	0.308091	0.691909	0.165383	0.834617	50	309	At	HvSC	1.8629	0.829014																							K18372	AtSC	Arabidopsis	4.26597e-05	AtSC	0.13684						Intrasporangiaceae	0.000413373	HvSC	K01693
																K14266	0.334418	0.665582	0.165383	0.834617	50	309	Hv	HvSC	2.02209	0.79747																							K18372	AtSC	Barley	4.29565e-05	AtSC	0.138536						Devosiaceae	0.01663	HvSC	K01693
																K14266	0.247564	0.752436	0.165383	0.834617	50	309	Lj	HvSC	1.49692	0.901534																							K18372	AtSC	Lotus	2.51376e-05	AtSC	0.0865344						Xanthobacteraceae	0.0568154	HvSC	K01693
																K14266	0.355953	0.643591	0.293113	0.705693	147	827	At	SSC	1.21439	0.911998																							K18372	HvSC	Arabidopsis	2.76542e-05	HvSC	0.0897248						Elsteraceae	0.000370452	HvSC	K01693
																K14266	0.306086	0.693594	0.293113	0.705693	147	827	Hv	SSC	1.04426	0.982855																							K18372	HvSC	Barley	2.26089e-05	HvSC	0.0724884						Sphingomonadaceae	0.0195264	HvSC	K01693
																K14266	0.245944	0.753664	0.293113	0.705693	147	827	Lj	SSC	0.839075	1.06798																							K18372	HvSC	Lotus	2.97316e-05	HvSC	0.100458						Dongiaceae	0.000132501	HvSC	K01693
																K14348	0.144547	0.85345	0.380206	0.61605	54	387	At	AtSC	0.380181	1.38536																							K18372	LjSC	Arabidopsis	4.6053e-06	LjSC	0.0121018						Nocardioidaceae	0.000666747	HvSC	K01693
																K14348	0.108844	0.889305	0.380206	0.61605	54	387	Hv	AtSC	0.286277	1.44356																							K18372	LjSC	Barley	6.63184e-06	LjSC	0.0188354						Mycobacteriaceae	0.000544783	HvSC	K01693
																K14348	0.0432024	0.955576	0.380206	0.61605	54	387	Lj	AtSC	0.113629	1.55113																							K18372	LjSC	Lotus	9.50204e-06	LjSC	0.0280455						Labraceae	0.000170953	HvSC	K01693
																K14348	0.215194	0.784806	0.0718917	0.928108	10	164	At	LjSC	2.99331	0.845597																							K18372	SSC	Arabidopsis	1.35719e-05	AtSC	0.00679043						Azospirillaceae	0.00130363	HvSC	K01693
																K14348	0.146323	0.853677	0.0718917	0.928108	10	164	Hv	LjSC	2.03532	0.919803																							K18372	SSC	Arabidopsis	1.35719e-05	HvSC	0.0232308						Paenibacillaceae	1.65383e-05	HvSC	K01693
																K14348	0.13542	0.86458	0.0718917	0.928108	10	164	Lj	LjSC	1.88367	0.93155																							K18372	SSC	Arabidopsis	1.35719e-05	LjSC	0.0113405						Enterobacteriaceae	0.0157385	HvSC	K01693
																K14348	0.37521	0.62479	0.16237	0.83763	45	314	At	HvSC	2.31083	0.745903																							K18372	SSC	Barley	1.14214e-05	AtSC	0.00603848						Planococcaceae	3.68544e-06	HvSC	K01693
																K14348	0.257135	0.742865	0.16237	0.83763	45	314	Hv	HvSC	1.58363	0.886865																							K18372	SSC	Barley	1.14214e-05	HvSC	0.0189443						Usitatibacteraceae	2.26598e-05	HvSC	K01693
																K14348	0.197211	0.802789	0.16237	0.83763	45	314	Lj	HvSC	1.21457	0.958406																							K18372	SSC	Barley	1.14214e-05	LjSC	0.008498						Streptomycetaceae	5.43014e-06	HvSC	K01693
																K14348	0.204274	0.79527	0.200333	0.798473	109	865	At	SSC	1.01967	0.995988																							K18372	SSC	Lotus	1.49566e-05	AtSC	0.00469416						Rhizobiaceae	0.15046	LjSC	K01693
																K14348	0.161621	0.838059	0.200333	0.798473	109	865	Hv	SSC	0.806759	1.04958																							K18372	SSC	Lotus	1.49566e-05	HvSC	0.022808						Burkholderiaceae	0.321202	LjSC	K01693
																K14348	0.0882391	0.911368	0.200333	0.798473	109	865	Lj	SSC	0.440462	1.14139																							K18372	SSC	Lotus	1.49566e-05	LjSC	0.0172265						Pseudomonadaceae	0.121903	LjSC	K01693
																K15342	0.0646441	0.933353	0.313008	0.683248	40	401	At	AtSC	0.206525	1.36605																							K18456	AtSC	Arabidopsis	0.000174688	AtSC	0.404162						Micrococcaceae	0.00781932	LjSC	K01693
																K15342	0.0525952	0.945554	0.313008	0.683248	40	401	Hv	AtSC	0.168031	1.38391																							K18456	AtSC	Barley	0.000142794	AtSC	0.378996						Beijerinckiaceae	0.0269288	LjSC	K01693
																K15342	0.0290025	0.969776	0.313008	0.683248	40	401	Lj	AtSC	0.0926573	1.41936																							K18456	AtSC	Lotus	0.000108413	AtSC	0.285693						Flavobacteriaceae	0.059313	LjSC	K01693
																K15342	0.167395	0.832605	0.0279226	0.972077	11	163	At	LjSC	5.99497	0.856521																							K18456	HvSC	Arabidopsis	0.000118937	HvSC	0.374482						Bacillaceae	1.13301e-06	LjSC	K01693
																K15342	0.0506477	0.949352	0.0279226	0.972077	11	163	Hv	LjSC	1.81386	0.976622																							K18456	HvSC	Barley	0.00010253	HvSC	0.320838						Paenibacillaceae	2.081e-05	LjSC	K01693
																K15342	0.0368853	0.963115	0.0279226	0.972077	11	163	Lj	LjSC	1.32098	0.99078																							K18456	HvSC	Lotus	0.000139652	HvSC	0.462334						Devosiaceae	0.0218603	LjSC	K01693
																K15342	0.0440157	0.955984	0.0195239	0.980476	20	339	At	HvSC	2.25446	0.97502																							K18456	LjSC	Arabidopsis	0.00012802	LjSC	0.227673						Caulobacteraceae	0.0368039	LjSC	K01693
																K15342	0.0670929	0.932907	0.0195239	0.980476	20	339	Hv	HvSC	3.43646	0.951484																							K18456	LjSC	Barley	0.000142542	LjSC	0.281213						Microbacteriaceae	0.00372279	LjSC	K01693
																K15342	0.029384	0.970616	0.0195239	0.980476	20	339	Lj	HvSC	1.50503	0.989944																							K18456	LjSC	Lotus	0.000138843	LjSC	0.341628						Xanthobacteraceae	0.0114151	LjSC	K01693
																K15342	0.1345	0.865044	0.118399	0.880407	71	903	At	SSC	1.13599	0.98255																							K18456	SSC	Arabidopsis	9.5784e-05	AtSC	0.0193965						Sphingomonadaceae	0.0209294	LjSC	K01693
																K15342	0.0657623	0.933918	0.118399	0.880407	71	903	Hv	SSC	0.555429	1.06078																							K18456	SSC	Arabidopsis	9.5784e-05	HvSC	0.100462						Intrasporangiaceae	5.78749e-05	LjSC	K01693
																K15342	0.0465574	0.95305	0.118399	0.880407	71	903	Lj	SSC	0.393225	1.08251																							K18456	SSC	Arabidopsis	9.5784e-05	LjSC	0.104297						Mycobacteriaceae	0.00040362	LjSC	K01693
																K15731	0.0940927	0.903904	0.327949	0.668308	32	409	At	AtSC	0.286913	1.35253																							K18456	SSC	Barley	0.000108759	AtSC	0.0283571						Pseudomonadaceae	0.0519254	SSC	K01693
																K15731	0.0582187	0.939931	0.327949	0.668308	32	409	Hv	AtSC	0.177524	1.40643																							K18456	SSC	Barley	0.000108759	HvSC	0.0792358						Burkholderiaceae	0.380495	SSC	K01693
																K15731	0.027909	0.970869	0.327949	0.668308	32	409	Lj	AtSC	0.0851018	1.45273																							K18456	SSC	Barley	0.000108759	LjSC	0.159077						Rhizobiaceae	0.156668	SSC	K01693
																K15731	0	1	0	1	0	174	At	LjSC	NA	1																							K18456	SSC	Lotus	9.70907e-05	AtSC	0.0258861						Sphingobacteriaceae	0.011746	SSC	K01693
																K15731	0	1	0	1	0	174	Hv	LjSC	NA	1																							K18456	SSC	Lotus	9.70907e-05	HvSC	0.058866						Paenibacillaceae	0.00103791	SSC	K01693
																K15731	0	1	0	1	0	174	Lj	LjSC	NA	1																							K18456	SSC	Lotus	9.70907e-05	LjSC	0.166897						Micrococcaceae	0.00665937	SSC	K01693
																K15731	0.047801	0.952199	0.0164008	0.983599	6	353	At	HvSC	2.91455	0.968076																							K18480	AtSC	Arabidopsis	0.000292063	AtSC	0.924577						Chitinophagaceae	0.00324874	SSC	K01693
																K15731	0.0441019	0.955898	0.0164008	0.983599	6	353	Hv	HvSC	2.68901	0.971837																							K18480	AtSC	Barley	0.000280469	AtSC	0.890468						Caulobacteraceae	0.0560779	SSC	K01693
																K15731	0.0206493	0.979351	0.0164008	0.983599	6	353	Lj	HvSC	1.25904	0.995681																							K18480	AtSC	Lotus	0.000268014	AtSC	0.917915						Beijerinckiaceae	0.0234367	SSC	K01693
																K15731	0.0278293	0.971715	0.112106	0.8867	38	936	At	SSC	0.248241	1.09588																							K18480	HvSC	Arabidopsis	0.000214825	HvSC	0.702537						Bacillaceae	0.000611562	SSC	K01693
																K15731	0.01715	0.98253	0.112106	0.8867	38	936	Hv	SSC	0.15298	1.10807																							K18480	HvSC	Barley	0.000188501	HvSC	0.583158						Microbacteriaceae	0.00491102	SSC	K01693
																K15731	0.00785264	0.991755	0.112106	0.8867	38	936	Lj	SSC	0.0700465	1.11848																							K18480	HvSC	Lotus	0.000194646	HvSC	0.66939						Hyphomicrobiaceae	0.000243212	SSC	K01693
																K15771	0.085546	0.912451	0.341844	0.654412	132	309	At	AtSC	0.250249	1.39431																							K18480	LjSC	Arabidopsis	0.000350676	LjSC	0.827205						Intrasporangiaceae	0.00164859	SSC	K01693
																K15771	0.0764199	0.92173	0.341844	0.654412	132	309	Hv	AtSC	0.223552	1.40849																							K18480	LjSC	Barley	0.00031795	LjSC	0.863701						Planococcaceae	0.00137566	SSC	K01693
																K15771	0.0446891	0.954089	0.341844	0.654412	132	309	Lj	AtSC	0.130729	1.45793																							K18480	LjSC	Lotus	0.00029438	LjSC	0.891869						Rhodospirillaceae	4.79632e-05	SSC	K01693
																K15771	0.0369871	0.963013	0.0464575	0.953543	25	149	At	LjSC	0.79615	1.00993																							K18480	SSC	Arabidopsis	0.00029268	AtSC	0.105762						Streptomycetaceae	4.16512e-05	SSC	K01693
																K15771	0.0494507	0.950549	0.0464575	0.953543	25	149	Hv	LjSC	1.06443	0.996861																							K18480	SSC	Arabidopsis	0.00029268	HvSC	0.141968						Weeksellaceae	0.000294202	SSC	K01693
																K15771	0.0809515	0.919048	0.0464575	0.953543	25	149	Lj	LjSC	1.74249	0.963825																							K18480	SSC	Arabidopsis	0.00029268	LjSC	0.511652						Xanthobacteraceae	0.0238798	SSC	K01693
																K15771	0.17671	0.82329	0.095941	0.904059	84	275	At	HvSC	1.84186	0.91066																							K18480	SSC	Barley	0.00026427	AtSC	0.109253						Mycobacteriaceae	0.000870768	SSC	K01693
																K15771	0.157908	0.842092	0.095941	0.904059	84	275	Hv	HvSC	1.64588	0.931457																							K18480	SSC	Barley	0.00026427	HvSC	0.171557						Acidobacteriaceae	0.000125274	SSC	K01693
																K15771	0.195996	0.804004	0.095941	0.904059	84	275	Lj	HvSC	2.04288	0.889327																							K18480	SSC	Barley	0.00026427	LjSC	0.462873						Labraceae	5.15815e-05	SSC	K01693
																K15771	0.142236	0.857308	0.157316	0.84149	241	733	At	SSC	0.904141	1.0188																							K18480	SSC	Lotus	0.000280203	AtSC	0.117577						Flavobacteriaceae	0.0412652	SSC	K01693
																K15771	0.0845389	0.915141	0.157316	0.84149	241	733	Hv	SSC	0.537383	1.08752																							K18480	SSC	Lotus	0.000280203	HvSC	0.105783						Devosiaceae	0.0159741	SSC	K01693
																K15771	0.0962582	0.903349	0.157316	0.84149	241	733	Lj	SSC	0.611878	1.07351																							K18480	SSC	Lotus	0.000280203	LjSC	0.603605						Sphingomonadaceae	0.018723	SSC	K01693
																K15918	0.300895	0.697102	0.535464	0.460792	75	366	At	AtSC	0.561932	1.51283																							K18552	AtSC	Arabidopsis	0.00010377	AtSC	0.298473						Chitinimonadaceae	6.29445e-05	SSC	K01693
																K15918	0.27821	0.71994	0.535464	0.460792	75	366	Hv	AtSC	0.519567	1.5624																							K18552	AtSC	Barley	0.000130269	AtSC	0.391792						Rhodobacteraceae	0.000557026	SSC	K01693
																K15918	0.209789	0.788989	0.535464	0.460792	75	366	Lj	AtSC	0.39179	1.71224																							K18552	AtSC	Lotus	7.18513e-05	AtSC	0.193771						Cellulomonadaceae	0.00257743	SSC	K01693
																K15918	0.373217	0.626783	0.228198	0.771802	23	151	At	LjSC	1.6355	0.812103																							K18552	HvSC	Arabidopsis	0.000118634	HvSC	0.304276						Rhodocyclaceae	0.000618275	SSC	K01693
																K15918	0.26755	0.73245	0.228198	0.771802	23	151	Hv	LjSC	1.17245	0.949013																							K18552	HvSC	Barley	0.000147049	HvSC	0.411972						Elsteraceae	0.000687603	SSC	K01693
																K15918	0.187647	0.812353	0.228198	0.771802	23	151	Lj	LjSC	0.822299	1.05254																							K18552	HvSC	Lotus	0.000106374	HvSC	0.253558						Dongiaceae	1.75078e-05	SSC	K01693
																K15918	0.12822	0.87178	0.118149	0.881851	23	336	At	HvSC	1.08523	0.98858																							K18552	LjSC	Arabidopsis	6.64584e-05	LjSC	0.164727						Nocardioidaceae	0.00079566	SSC	K01693
																K15918	0.0910981	0.908902	0.118149	0.881851	23	336	Hv	HvSC	0.771043	1.03068																							K18552	LjSC	Barley	9.08483e-05	LjSC	0.247546						Azospirillaceae	0.000309507	SSC	K01693
																K15918	0.0729248	0.927075	0.118149	0.881851	23	336	Lj	HvSC	0.617226	1.05128																							K18552	LjSC	Lotus	6.25205e-05	LjSC	0.185063						Enterobacteriaceae	0.0200003	SSC	K01693
																K15918	0.340908	0.658636	0.297771	0.701035	121	853	At	SSC	1.14487	0.93952																							K18552	SSC	Arabidopsis	0.000116513	AtSC	0.0485816						Usitatibacteraceae	0.000333794	SSC	K01693
																K15918	0.223649	0.776031	0.297771	0.701035	121	853	Hv	SSC	0.751078	1.10698																							K18552	SSC	Arabidopsis	0.000116513	HvSC	0.128709						Pseudomonadaceae	0.166037	AtSC	K01695
																K15918	0.214682	0.784926	0.297771	0.701035	121	853	Lj	SSC	0.720964	1.11967																							K18552	SSC	Arabidopsis	0.000116513	LjSC	0.139979						Burkholderiaceae	0.225616	AtSC	K01695
																K15987	0.635194	0.362803	0.687793	0.308463	192	249	At	AtSC	0.923525	1.17616																							K18552	SSC	Barley	0.000120321	AtSC	0.0468575						Xanthomonadaceae	0.0914277	AtSC	K01695
																K15987	0.797989	0.20016	0.687793	0.308463	192	249	Hv	AtSC	1.16022	0.648894																							K18552	SSC	Barley	0.000120321	HvSC	0.120559						Rhizobiaceae	0.234746	AtSC	K01695
																K15987	0.766818	0.23196	0.687793	0.308463	192	249	Lj	AtSC	1.1149	0.751985																							K18552	SSC	Barley	0.000120321	LjSC	0.164557						Sphingobacteriaceae	0.0250219	AtSC	K01695
																K15987	0.882963	0.117037	0.757217	0.242783	124	50	At	LjSC	1.16606	0.482063																							K18552	SSC	Lotus	8.99262e-05	AtSC	0.0269465						Paenibacillaceae	0.000350234	AtSC	K01695
																K15987	0.83895	0.16105	0.757217	0.242783	124	50	Hv	LjSC	1.10794	0.663349																							K18552	SSC	Lotus	8.99262e-05	HvSC	0.0338546						Micrococcaceae	0.010184	AtSC	K01695
																K15987	0.804046	0.195954	0.757217	0.242783	124	50	Lj	LjSC	1.06184	0.807117																							K18552	SSC	Lotus	8.99262e-05	LjSC	0.192238						Chitinophagaceae	0.00704361	AtSC	K01695
																K15987	0.927014	0.0729858	0.858821	0.141179	266	93	At	HvSC	1.0794	0.516975																							K18586	AtSC	Arabidopsis	0.000124591	AtSC	0.224803						Caulobacteraceae	0.157406	AtSC	K01695
																K15987	0.959071	0.0409293	0.858821	0.141179	266	93	Hv	HvSC	1.11673	0.289911																							K18586	AtSC	Barley	0.000121133	AtSC	0.207147						Rhodanobacteraceae	0.00892612	AtSC	K01695
																K15987	0.921206	0.0787945	0.858821	0.141179	266	93	Lj	HvSC	1.07264	0.558118																							K18586	AtSC	Lotus	0.000111847	AtSC	0.229497						Beijerinckiaceae	0.023249	AtSC	K01695
																K15987	0.87195	0.127594	0.769594	0.229212	582	392	At	SSC	1.133	0.556664																							K18586	HvSC	Arabidopsis	7.22564e-06	HvSC	0.0239005						Bacillaceae	0.000300332	AtSC	K01695
																K15987	0.915636	0.0840441	0.769594	0.229212	582	392	Hv	SSC	1.18976	0.366666																							K18586	HvSC	Barley	5.30941e-06	HvSC	0.0170792						Microbacteriaceae	0.00655731	AtSC	K01695
																K15987	0.899408	0.1002	0.769594	0.229212	582	392	Lj	SSC	1.16868	0.43715																							K18586	HvSC	Lotus	8.65745e-06	HvSC	0.0292927						Hyphomicrobiaceae	0.000776258	AtSC	K01695
																K16012	0.515738	0.482259	0.581027	0.41523	165	276	At	AtSC	0.887632	1.16143																							K18586	LjSC	Arabidopsis	1.47221e-05	LjSC	0.0382894						Intrasporangiaceae	0.00028479	AtSC	K01695
																K16012	0.660772	0.337377	0.581027	0.41523	165	276	Hv	AtSC	1.13725	0.812507																							K18586	LjSC	Barley	9.64493e-06	LjSC	0.0279749						Planococcaceae	1.54051e-06	AtSC	K01695
																K16012	0.621707	0.377071	0.581027	0.41523	165	276	Lj	AtSC	1.07001	0.908103																							K18586	LjSC	Lotus	1.27431e-05	LjSC	0.0399563						Rhodospirillaceae	0.000151351	AtSC	K01695
																K16012	0.44673	0.55327	0.440954	0.559046	60	114	At	LjSC	1.0131	0.989668																							K18586	SSC	Arabidopsis	3.51167e-05	AtSC	0.0405537						Streptomycetaceae	8.9685e-05	AtSC	K01695
																K16012	0.426789	0.573211	0.440954	0.559046	60	114	Hv	LjSC	0.967876	1.02534																							K18586	SSC	Arabidopsis	3.51167e-05	HvSC	0.00718284						Weeksellaceae	0.000688674	AtSC	K01695
																K16012	0.454567	0.545433	0.440954	0.559046	60	114	Lj	LjSC	1.03087	0.975648																							K18586	SSC	Arabidopsis	3.51167e-05	LjSC	0.0159713						Xanthobacteraceae	0.0347045	AtSC	K01695
																K16012	0.261149	0.738851	0.141537	0.858463	81	278	At	HvSC	1.84509	0.860668																							K18586	SSC	Barley	3.64605e-05	AtSC	0.0476932						Mycobacteriaceae	1.60391e-05	AtSC	K01695
																K16012	0.171137	0.828863	0.141537	0.858463	81	278	Hv	HvSC	1.20913	0.96552																							K18586	SSC	Barley	3.64605e-05	HvSC	0.00393009						Acidobacteriaceae	0.000333802	AtSC	K01695
																K16012	0.31967	0.68033	0.141537	0.858463	81	278	Lj	HvSC	2.25856	0.792498																							K18586	SSC	Barley	3.64605e-05	LjSC	0.0115689						Labraceae	0.000274607	AtSC	K01695
																K16012	0.445498	0.554046	0.402761	0.596045	306	668	At	SSC	1.10611	0.929538																							K18586	SSC	Lotus	3.86894e-05	AtSC	0.0536509						Nocardioidaceae	3.60084e-06	AtSC	K01695
																K16012	0.33176	0.66792	0.402761	0.596045	306	668	Hv	SSC	0.823714	1.12059																							K18586	SSC	Lotus	3.86894e-05	HvSC	0.0094005						Sphingomonadaceae	0.0044288	AtSC	K01695
																K16012	0.424961	0.574646	0.402761	0.596045	306	668	Lj	SSC	1.05512	0.964099																							K18586	SSC	Lotus	3.86894e-05	LjSC	0.0147518						Pseudomonadaceae	0.04396	HvSC	K01695
																K16013	0.525782	0.472214	0.593131	0.403125	221	220	At	AtSC	0.886452	1.17138																							K18661	AtSC	Arabidopsis	0.000133294	AtSC	0.388452						Rhizobiaceae	0.175162	HvSC	K01695
																K16013	0.672124	0.326026	0.593131	0.403125	221	220	Hv	AtSC	1.13318	0.808746																							K18661	AtSC	Barley	0.000140794	AtSC	0.390613						Burkholderiaceae	0.4996	HvSC	K01695
																K16013	0.623455	0.375323	0.593131	0.403125	221	220	Lj	AtSC	1.05112	0.931035																							K18661	AtSC	Lotus	0.000191709	AtSC	0.635802						Sphingobacteriaceae	0.0064682	HvSC	K01695
																K16013	0.435607	0.564393	0.432432	0.567568	63	111	At	LjSC	1.00734	0.994406																							K18661	HvSC	Arabidopsis	0.000235448	HvSC	0.754861						Micrococcaceae	0.00189955	HvSC	K01695
																K16013	0.431413	0.568587	0.432432	0.567568	63	111	Hv	LjSC	0.997643	1.0018																							K18661	HvSC	Barley	0.000251869	HvSC	0.794217						Beijerinckiaceae	0.0663771	HvSC	K01695
																K16013	0.435541	0.564459	0.432432	0.567568	63	111	Lj	LjSC	1.00719	0.994523																							K18661	HvSC	Lotus	0.000220973	HvSC	0.75077						Bacillaceae	3.46695e-05	HvSC	K01695
																K16013	0.210425	0.789575	0.147973	0.852027	96	263	At	HvSC	1.42205	0.926702																							K18661	LjSC	Arabidopsis	0.000114855	LjSC	0.275835						Caulobacteraceae	0.0532971	HvSC	K01695
																K16013	0.130681	0.869319	0.147973	0.852027	96	263	Hv	HvSC	0.883139	1.0203																							K18661	LjSC	Barley	0.000140366	LjSC	0.37586						Chitinimonadaceae	2.21753e-06	HvSC	K01695
																K16013	0.279755	0.720245	0.147973	0.852027	96	263	Lj	HvSC	1.89058	0.845331																							K18661	LjSC	Lotus	0.000107824	LjSC	0.330153						Rhodobacteraceae	0.00122432	HvSC	K01695
																K16013	0.439428	0.560117	0.405443	0.593363	380	594	At	SSC	1.08382	0.94397																							K18661	SSC	Arabidopsis	0.000155536	AtSC	0.0566701						Cellulomonadaceae	0.00295811	HvSC	K01695
																K16013	0.332042	0.667638	0.405443	0.593363	380	594	Hv	SSC	0.81896	1.12518																							K18661	SSC	Arabidopsis	0.000155536	HvSC	0.145928						Rhodanobacteraceae	0.0015187	HvSC	K01695
																K16013	0.403763	0.595845	0.405443	0.593363	380	594	Lj	SSC	0.995855	1.00418																							K18661	SSC	Arabidopsis	0.000155536	LjSC	0.210056						Flavobacteriaceae	0.00486729	HvSC	K01695
																K16211	0.324629	0.673368	0.569504	0.426752	94	347	At	AtSC	0.57002	1.57789																							K18661	SSC	Barley	0.000175552	AtSC	0.0627987						Rhodocyclaceae	0.00283945	HvSC	K01695
																K16211	0.324266	0.673884	0.569504	0.426752	94	347	Hv	AtSC	0.569383	1.5791																							K18661	SSC	Barley	0.000175552	HvSC	0.230709						Microbacteriaceae	0.000161326	HvSC	K01695
																K16211	0.221401	0.777377	0.569504	0.426752	94	347	Lj	AtSC	0.388762	1.82161																							K18661	SSC	Barley	0.000175552	LjSC	0.203288						Intrasporangiaceae	0.000413373	HvSC	K01695
																K16211	0.541146	0.458854	0.24827	0.75173	29	145	At	LjSC	2.17967	0.610398																							K18661	SSC	Lotus	0.000170129	AtSC	0.0750335						Devosiaceae	0.01663	HvSC	K01695
																K16211	0.332298	0.667702	0.24827	0.75173	29	145	Hv	LjSC	1.33845	0.88822																							K18661	SSC	Lotus	0.000170129	HvSC	0.119197						Xanthobacteraceae	0.0568154	HvSC	K01695
																K16211	0.261418	0.738582	0.24827	0.75173	29	145	Lj	LjSC	1.05296	0.98251																							K18661	SSC	Lotus	0.000170129	LjSC	0.307932						Elsteraceae	0.000370452	HvSC	K01695
																K16211	0.303684	0.696316	0.266155	0.733845	80	279	At	HvSC	1.14101	0.948859																							K18687	AtSC	Arabidopsis	6.42764e-06	AtSC	0.0120343						Sphingomonadaceae	0.0195264	HvSC	K01695
																K16211	0.309828	0.690172	0.266155	0.733845	80	279	Hv	HvSC	1.16409	0.940488																							K18687	AtSC	Barley	1.07241e-05	AtSC	0.0210088						Dongiaceae	0.000132501	HvSC	K01695
																K16211	0.254573	0.745427	0.266155	0.733845	80	279	Lj	HvSC	0.956487	1.01578																							K18687	AtSC	Lotus	2.87377e-06	AtSC	0.00782668						Nocardioidaceae	0.000666747	HvSC	K01695
																K16211	0.441423	0.558121	0.360275	0.638531	203	771	At	SSC	1.22524	0.87407																							K18687	HvSC	Arabidopsis	4.7595e-06	HvSC	0.014969						Mycobacteriaceae	0.000551789	HvSC	K01695
																K16211	0.332276	0.667404	0.360275	0.638531	203	771	Hv	SSC	0.922284	1.04522																							K18687	HvSC	Barley	2.70135e-06	HvSC	0.00761485						Enterobacteriaceae	0.0157385	HvSC	K01695
																K16211	0.267624	0.731983	0.360275	0.638531	203	771	Lj	SSC	0.742833	1.14636																							K18687	HvSC	Lotus	7.12265e-06	HvSC	0.0226247						Paenibacillaceae	1.50881e-05	HvSC	K01695
																K16264	0.396383	0.601614	0.585176	0.41108	244	197	At	AtSC	0.677373	1.4635																							K18687	LjSC	Arabidopsis	2.47258e-05	LjSC	0.070286						Xanthomonadaceae	0.0268394	HvSC	K01695
																K16264	0.37759	0.62056	0.585176	0.41108	244	197	Hv	AtSC	0.645258	1.50958																							K18687	LjSC	Barley	2.70674e-05	LjSC	0.0780233						Azospirillaceae	0.000788426	HvSC	K01695
																K16264	0.333957	0.664821	0.585176	0.41108	244	197	Lj	AtSC	0.570695	1.61725																							K18687	LjSC	Lotus	1.15348e-05	LjSC	0.0345295						Planococcaceae	3.68544e-06	HvSC	K01695
																K16264	0.638455	0.361545	0.409235	0.590765	84	90	At	LjSC	1.56012	0.611995																							K18687	SSC	Arabidopsis	9.60224e-06	AtSC	0.00126961						Usitatibacteraceae	2.26598e-05	HvSC	K01695
																K16264	0.444467	0.555533	0.409235	0.590765	84	90	Hv	LjSC	1.08609	0.940363																							K18687	SSC	Arabidopsis	9.60224e-06	HvSC	0.00278933						Streptomycetaceae	2.03948e-06	HvSC	K01695
																K16264	0.430624	0.569376	0.409235	0.590765	84	90	Lj	LjSC	1.05226	0.963795																							K18687	SSC	Arabidopsis	9.60224e-06	LjSC	0.0221314						Rhizobiaceae	0.15046	LjSC	K01695
																K16264	0.431986	0.568014	0.405105	0.594895	211	148	At	HvSC	1.06636	0.954814																							K18687	SSC	Barley	6.56715e-06	AtSC	0.00161318						Burkholderiaceae	0.321202	LjSC	K01695
																K16264	0.391966	0.608034	0.405105	0.594895	211	148	Hv	HvSC	0.967568	1.02209																							K18687	SSC	Barley	6.56715e-06	HvSC	0.00315859						Pseudomonadaceae	0.121903	LjSC	K01695
																K16264	0.42392	0.57608	0.405105	0.594895	211	148	Lj	HvSC	1.04645	0.968372																							K18687	SSC	Barley	6.56715e-06	LjSC	0.013395						Xanthomonadaceae	0.179558	LjSC	K01695
																K16264	0.593829	0.405715	0.465338	0.533468	539	435	At	SSC	1.27612	0.760524																							K18687	SSC	Lotus	1.06674e-05	AtSC	0.00169529						Micrococcaceae	0.00781932	LjSC	K01695
																K16264	0.453315	0.546365	0.465338	0.533468	539	435	Hv	SSC	0.974162	1.02418																							K18687	SSC	Lotus	1.06674e-05	HvSC	0.00843061						Beijerinckiaceae	0.0269288	LjSC	K01695
																K16264	0.473606	0.526002	0.465338	0.533468	539	435	Lj	SSC	1.01777	0.986005																							K18687	SSC	Lotus	1.06674e-05	LjSC	0.0158226						Flavobacteriaceae	0.059313	LjSC	K01695
																K16371	0.202945	0.795052	0.384517	0.611739	72	369	At	AtSC	0.527791	1.29966																							K18702	AtSC	Arabidopsis	2.17572e-05	AtSC	0.0566032						Bacillaceae	1.13301e-06	LjSC	K01695
																K16371	0.169998	0.828151	0.384517	0.611739	72	369	Hv	AtSC	0.442108	1.35377																							K18702	AtSC	Barley	3.05079e-05	AtSC	0.0808201						Paenibacillaceae	2.081e-05	LjSC	K01695
																K16371	0.134904	0.863874	0.384517	0.611739	72	369	Lj	AtSC	0.350839	1.41216																							K18702	AtSC	Lotus	0.000116173	AtSC	0.402252						Devosiaceae	0.0218603	LjSC	K01695
																K16371	0.119572	0.880428	0.0690343	0.930966	26	148	At	LjSC	1.73206	0.945715																							K18702	HvSC	Arabidopsis	1.13465e-05	HvSC	0.0346689						Caulobacteraceae	0.0659032	LjSC	K01695
																K16371	0.129467	0.870533	0.0690343	0.930966	26	148	Hv	LjSC	1.8754	0.935086																							K18702	HvSC	Barley	3.51532e-06	HvSC	0.00968653						Rhodanobacteraceae	0.00850264	LjSC	K01695
																K16371	0.119962	0.880038	0.0690343	0.930966	26	148	Lj	LjSC	1.73772	0.945295																							K18702	HvSC	Lotus	1.24321e-05	HvSC	0.033475						Microbacteriaceae	0.00372279	LjSC	K01695
																K16371	0.329255	0.670745	0.113271	0.886729	44	315	At	HvSC	2.90678	0.756427																							K18702	LjSC	Arabidopsis	7.58451e-06	LjSC	0.0190558						Xanthobacteraceae	0.0114151	LjSC	K01695
																K16371	0.213325	0.786675	0.113271	0.886729	44	315	Hv	HvSC	1.88331	0.887165																							K18702	LjSC	Barley	1.2259e-05	LjSC	0.0342497						Sphingomonadaceae	0.0209294	LjSC	K01695
																K16371	0.347155	0.652845	0.113271	0.886729	44	315	Lj	HvSC	3.06481	0.73624																							K18702	LjSC	Lotus	3.16224e-05	LjSC	0.0864916						Intrasporangiaceae	5.78749e-05	LjSC	K01695
																K16371	0.192567	0.806977	0.186024	0.812782	142	832	At	SSC	1.03517	0.992859																							K18702	SSC	Arabidopsis	3.80715e-05	AtSC	0.00596273						Mycobacteriaceae	0.00040362	LjSC	K01695
																K16371	0.112593	0.887087	0.186024	0.812782	142	832	Hv	SSC	0.605261	1.09142																							K18702	SSC	Arabidopsis	3.80715e-05	HvSC	0.0781755						Pseudomonadaceae	0.0516357	SSC	K01695
																K16371	0.134407	0.865201	0.186024	0.812782	142	832	Lj	SSC	0.722521	1.06449																							K18702	SSC	Arabidopsis	3.80715e-05	LjSC	0.0153193						Burkholderiaceae	0.381195	SSC	K01695
																K17837	0.344675	0.653322	0.604723	0.391533	126	315	At	AtSC	0.569972	1.66862																							K18702	SSC	Barley	9.85435e-06	AtSC	0.00546305						Xanthomonadaceae	0.125928	SSC	K01695
																K17837	0.401893	0.596256	0.604723	0.391533	126	315	Hv	AtSC	0.66459	1.52288																							K18702	SSC	Barley	9.85435e-06	HvSC	0.00530534						Rhizobiaceae	0.157333	SSC	K01695
																K17837	0.570962	0.427817	0.604723	0.391533	126	315	Lj	AtSC	0.94417	1.09267																							K18702	SSC	Barley	9.85435e-06	LjSC	0.0160902						Sphingobacteriaceae	0.0114332	SSC	K01695
																K17837	0.586096	0.413904	0.464956	0.535044	51	123	At	LjSC	1.26054	0.773588																							K18702	SSC	Lotus	3.26545e-05	AtSC	0.0221254						Paenibacillaceae	0.00102898	SSC	K01695
																K17837	0.388451	0.611549	0.464956	0.535044	51	123	Hv	LjSC	0.835456	1.14299																							K18702	SSC	Lotus	3.26545e-05	HvSC	0.00725095						Micrococcaceae	0.00663986	SSC	K01695
																K17837	0.349099	0.650901	0.464956	0.535044	51	123	Lj	LjSC	0.750822	1.21654																							K18702	SSC	Lotus	3.26545e-05	LjSC	0.0645265						Chitinophagaceae	0.00324874	SSC	K01695
																K17837	0.209131	0.790869	0.18634	0.81366	53	306	At	HvSC	1.12231	0.97199																							K18778	AtSC	Arabidopsis	4.04519e-05	AtSC	0.129376						Caulobacteraceae	0.0891295	SSC	K01695
																K17837	0.192629	0.807371	0.18634	0.81366	53	306	Hv	HvSC	1.03375	0.992271																							K18778	AtSC	Barley	4.17227e-05	AtSC	0.133839						Rhodanobacteraceae	0.0117055	SSC	K01695
																K17837	0.357924	0.642076	0.18634	0.81366	53	306	Lj	HvSC	1.92081	0.789121																							K18778	AtSC	Lotus	9.00268e-05	AtSC	0.316969						Beijerinckiaceae	0.0234367	SSC	K01695
																K17837	0.450788	0.548756	0.4328	0.566006	230	744	At	SSC	1.04156	0.969523																							K18778	HvSC	Arabidopsis	0.00013976	HvSC	0.458972						Bacillaceae	0.000611562	SSC	K01695
																K17837	0.345633	0.654047	0.4328	0.566006	230	744	Hv	SSC	0.798596	1.15555																							K18778	HvSC	Barley	0.000202216	HvSC	0.649584						Microbacteriaceae	0.00491102	SSC	K01695
																K17837	0.371349	0.628259	0.4328	0.566006	230	744	Lj	SSC	0.858015	1.10999																							K18778	HvSC	Lotus	0.000129404	HvSC	0.446839						Hyphomicrobiaceae	0.000243212	SSC	K01695
																K18143	0.214178	0.783819	0.350476	0.64578	53	388	At	AtSC	0.611105	1.21376																							K18778	LjSC	Arabidopsis	7.42364e-05	LjSC	0.193652						Intrasporangiaceae	0.00164859	SSC	K01695
																K18143	0.334706	0.663443	0.350476	0.64578	53	388	Hv	AtSC	0.955004	1.02735																							K18778	LjSC	Barley	0.000114788	LjSC	0.333173						Planococcaceae	0.00134105	SSC	K01695
																K18143	0.178688	0.82009	0.350476	0.64578	53	388	Lj	AtSC	0.509844	1.26992																							K18778	LjSC	Lotus	0.000134361	LjSC	0.42615						Rhodospirillaceae	4.79632e-05	SSC	K01695
																K18143	0.215718	0.784282	0.190809	0.809191	32	142	At	LjSC	1.13055	0.969217																							K18778	SSC	Arabidopsis	0.000117022	AtSC	0.0094847						Streptomycetaceae	3.96742e-05	SSC	K01695
																K18143	0.22069	0.77931	0.190809	0.809191	32	142	Hv	LjSC	1.1566	0.963073																							K18778	SSC	Arabidopsis	0.000117022	HvSC	0.171603						Weeksellaceae	0.000294202	SSC	K01695
																K18143	0.330339	0.669661	0.190809	0.809191	32	142	Lj	LjSC	1.73126	0.827568																							K18778	SSC	Arabidopsis	0.000117022	LjSC	0.158136						Xanthobacteraceae	0.0238798	SSC	K01695
																K18143	0.208477	0.791523	0.107881	0.892119	35	324	At	HvSC	1.93246	0.88724																							K18778	SSC	Barley	0.000154377	AtSC	0.00751799						Mycobacteriaceae	0.000880775	SSC	K01695
																K18143	0.235316	0.764684	0.107881	0.892119	35	324	Hv	HvSC	2.18125	0.857155																							K18778	SSC	Barley	0.000154377	HvSC	0.195489						Acidobacteriaceae	0.000125274	SSC	K01695
																K18143	0.161081	0.838919	0.107881	0.892119	35	324	Lj	HvSC	1.49314	0.940366																							K18778	SSC	Barley	0.000154377	LjSC	0.252113						Labraceae	1.41262e-05	SSC	K01695
																K18143	0.220162	0.779382	0.219258	0.779548	120	854	At	SSC	1.00412	0.999788																							K18778	SSC	Lotus	0.000126286	AtSC	0.0142234						Flavobacteriaceae	0.0412652	SSC	K01695
																K18143	0.244245	0.755435	0.219258	0.779548	120	854	Hv	SSC	1.11396	0.969068																							K18778	SSC	Lotus	0.000126286	HvSC	0.0562978						Devosiaceae	0.0159741	SSC	K01695
																K18143	0.275601	0.724006	0.219258	0.779548	120	854	Lj	SSC	1.25697	0.928752																							K18778	SSC	Lotus	0.000126286	LjSC	0.316674						Sphingomonadaceae	0.018723	SSC	K01695
																K18146	0.103333	0.894664	0.332939	0.663317	42	399	At	AtSC	0.310367	1.34877																							K18828	AtSC	Arabidopsis	3.47316e-05	AtSC	0.0977954						Chitinimonadaceae	0.000103212	SSC	K01695
																K18146	0.0867214	0.911428	0.332939	0.663317	42	399	Hv	AtSC	0.260472	1.37405																							K18828	AtSC	Barley	0.000153415	AtSC	0.242798						Rhodobacteraceae	0.000557026	SSC	K01695
																K18146	0.111528	0.887251	0.332939	0.663317	42	399	Lj	AtSC	0.334979	1.3376																							K18828	AtSC	Lotus	0.000109634	AtSC	0.367504						Cellulomonadaceae	0.00257743	SSC	K01695
																K18146	0.0108151	0.989185	0.0352103	0.96479	7	167	At	LjSC	0.307156	1.02529																							K18828	HvSC	Arabidopsis	0.00015373	HvSC	0.357495						Rhodocyclaceae	0.000618275	SSC	K01695
																K18146	0.0430277	0.956972	0.0352103	0.96479	7	167	Hv	LjSC	1.22202	0.991897																							K18828	HvSC	Barley	0.000137102	HvSC	0.306051						Elsteraceae	0.000686085	SSC	K01695
																K18146	0.0422903	0.95771	0.0352103	0.96479	7	167	Lj	LjSC	1.20108	0.992662																							K18828	HvSC	Lotus	0.000145728	HvSC	0.332575						Dongiaceae	1.75078e-05	SSC	K01695
																K18146	0.235989	0.764011	0.116828	0.883172	39	320	At	HvSC	2.01996	0.865077																							K18828	LjSC	Arabidopsis	8.33949e-05	LjSC	0.182628						Nocardioidaceae	0.00079566	SSC	K01695
																K18146	0.121047	0.878953	0.116828	0.883172	39	320	Hv	HvSC	1.03611	0.995224																							K18828	LjSC	Barley	0.000106202	LjSC	0.272825						Enterobacteriaceae	0.0200003	SSC	K01695
																K18146	0.167343	0.832657	0.116828	0.883172	39	320	Lj	HvSC	1.43239	0.942803																							K18828	LjSC	Lotus	0.00013017	LjSC	0.382004						Azospirillaceae	0.000197907	SSC	K01695
																K18146	0.121473	0.878071	0.157156	0.84165	88	886	At	SSC	0.772944	1.04327																							K18828	SSC	Arabidopsis	7.76995e-05	AtSC	0.0115452						Usitatibacteraceae	0.000333794	SSC	K01695
																K18146	0.0996011	0.900079	0.157156	0.84165	88	886	Hv	SSC	0.63377	1.06942																							K18828	SSC	Arabidopsis	7.76995e-05	HvSC	0.0452125						Pseudomonadaceae	0.164824	AtSC	K01696
																K18146	0.0867704	0.912837	0.157156	0.84165	88	886	Lj	SSC	0.552128	1.08458																							K18828	SSC	Arabidopsis	7.76995e-05	LjSC	0.120165						Burkholderiaceae	0.225869	AtSC	K01696
																K18295	0.0804766	0.91752	0.343751	0.652506	39	402	At	AtSC	0.234113	1.40615																							K18828	SSC	Barley	9.61163e-05	AtSC	0.0264325						Xanthomonadaceae	0.091586	AtSC	K01696
																K18295	0.052701	0.945448	0.343751	0.652506	39	402	Hv	AtSC	0.153312	1.44895																							K18828	SSC	Barley	9.61163e-05	HvSC	0.0837235						Rhizobiaceae	0.234746	AtSC	K01696
																K18295	0.0375863	0.961192	0.343751	0.652506	39	402	Lj	AtSC	0.109342	1.47308																							K18828	SSC	Barley	9.61163e-05	LjSC	0.115999						Sphingobacteriaceae	0.0250219	AtSC	K01696
																K18295	0.0384371	0.961563	0.0492945	0.950705	6	168	At	LjSC	0.779742	1.01142																							K18828	SSC	Lotus	0.000122952	AtSC	0.0201165						Paenibacillaceae	0.000348657	AtSC	K01696
																K18295	0.0287361	0.971264	0.0492945	0.950705	6	168	Hv	LjSC	0.582946	1.02162																							K18828	SSC	Lotus	0.000122952	HvSC	0.0309041						Micrococcaceae	0.010184	AtSC	K01696
																K18295	0.0193054	0.980695	0.0492945	0.950705	6	168	Lj	LjSC	0.391634	1.03154																							K18828	SSC	Lotus	0.000122952	LjSC	0.289721						Chitinophagaceae	0.00704361	AtSC	K01696
																K18295	0.0566123	0.943388	0.071758	0.928242	8	351	At	HvSC	0.788934	1.01632																							K18829	AtSC	Arabidopsis	0.000148762	AtSC	0.272482						Caulobacteraceae	0.157406	AtSC	K01696
																K18295	0.0109356	0.989064	0.071758	0.928242	8	351	Hv	HvSC	0.152396	1.06552																							K18829	AtSC	Barley	0.000274789	AtSC	0.417271						Rhodanobacteraceae	0.00892612	AtSC	K01696
																K18295	0.0132055	0.986794	0.071758	0.928242	8	351	Lj	HvSC	0.184029	1.06308																							K18829	AtSC	Lotus	0.000279235	AtSC	0.515452						Beijerinckiaceae	0.023249	AtSC	K01696
																K18295	0.0441836	0.955361	0.1529	0.845906	53	921	At	SSC	0.28897	1.12939																							K18829	HvSC	Arabidopsis	0.000130349	HvSC	0.356498						Bacillaceae	0.000300332	AtSC	K01696
																K18295	0.0239438	0.975736	0.1529	0.845906	53	921	Hv	SSC	0.156597	1.15348																							K18829	HvSC	Barley	0.000123476	HvSC	0.297322						Microbacteriaceae	0.00655731	AtSC	K01696
																K18295	0.0210685	0.978539	0.1529	0.845906	53	921	Lj	SSC	0.137792	1.15679																							K18829	HvSC	Lotus	0.000112375	HvSC	0.332516						Hyphomicrobiaceae	0.000776258	AtSC	K01696
																K18296	0.0808192	0.917178	0.344069	0.652187	41	400	At	AtSC	0.234892	1.40631																							K18829	LjSC	Arabidopsis	9.12217e-05	LjSC	0.193187						Intrasporangiaceae	0.00028479	AtSC	K01696
																K18296	0.0531358	0.945014	0.344069	0.652187	41	400	Hv	AtSC	0.154433	1.44899																							K18829	LjSC	Barley	0.000128342	LjSC	0.303315						Planococcaceae	1.54051e-06	AtSC	K01696
																K18296	0.0376127	0.961166	0.344069	0.652187	41	400	Lj	AtSC	0.109317	1.47376																							K18829	LjSC	Lotus	0.000178617	LjSC	0.455551						Rhodospirillaceae	0.000151351	AtSC	K01696
																K18296	0.0356808	0.964319	0.0657665	0.934233	5	169	At	LjSC	0.542538	1.0322																							K18829	SSC	Arabidopsis	0.000113248	AtSC	0.0486075						Streptomycetaceae	8.9685e-05	AtSC	K01696
																K18296	0.0606561	0.939344	0.0657665	0.934233	5	169	Hv	LjSC	0.922295	1.00547																							K18829	SSC	Arabidopsis	0.000113248	HvSC	0.04363						Weeksellaceae	0.000688674	AtSC	K01696
																K18296	0.0349146	0.965085	0.0657665	0.934233	5	169	Lj	LjSC	0.530888	1.03302																							K18829	SSC	Arabidopsis	0.000113248	LjSC	0.148644						Xanthobacteraceae	0.0347045	AtSC	K01696
																K18296	0.0579511	0.942049	0.0728002	0.9272	9	350	At	HvSC	0.79603	1.01601																							K18829	SSC	Barley	0.000141045	AtSC	0.0648862						Mycobacteriaceae	1.60391e-05	AtSC	K01696
																K18296	0.0111536	0.988846	0.0728002	0.9272	9	350	Hv	HvSC	0.153208	1.06649																							K18829	SSC	Barley	0.000141045	HvSC	0.0800162						Acidobacteriaceae	0.000333802	AtSC	K01696
																K18296	0.0132472	0.986753	0.0728002	0.9272	9	350	Lj	HvSC	0.181966	1.06423																							K18829	SSC	Barley	0.000141045	LjSC	0.150153						Labraceae	0.000274607	AtSC	K01696
																K18296	0.0428664	0.956678	0.159801	0.839005	55	919	At	SSC	0.268248	1.14025																							K18829	SSC	Lotus	0.000196584	AtSC	0.0600331						Nocardioidaceae	3.60084e-06	AtSC	K01696
																K18296	0.0746231	0.925057	0.159801	0.839005	55	919	Hv	SSC	0.466975	1.10256																							K18829	SSC	Lotus	0.000196584	HvSC	0.0292294						Sphingomonadaceae	0.0044288	AtSC	K01696
																K18296	0.0321672	0.96744	0.159801	0.839005	55	919	Lj	SSC	0.201295	1.15308																							K18829	SSC	Lotus	0.000196584	LjSC	0.369842						Pseudomonadaceae	0.043852	HvSC	K01696
																K18546	0.0668793	0.931118	0.324467	0.67179	45	396	At	AtSC	0.206121	1.38603																							K18843	AtSC	Arabidopsis	1.90946e-05	AtSC	0.0592879						Rhizobiaceae	0.175191	HvSC	K01696
																K18546	0.0514031	0.946746	0.324467	0.67179	45	396	Hv	AtSC	0.158424	1.40929																							K18843	AtSC	Barley	2.02743e-05	AtSC	0.0641408						Burkholderiaceae	0.49982	HvSC	K01696
																K18546	0.0282158	0.970562	0.324467	0.67179	45	396	Lj	AtSC	0.0869605	1.44474																							K18843	AtSC	Lotus	3.44471e-05	AtSC	0.117279						Sphingobacteriaceae	0.00647288	HvSC	K01696
																K18546	0.0260395	0.973961	0.019984	0.980016	4	170	At	LjSC	1.30302	0.993821																							K18843	HvSC	Arabidopsis	2.924e-06	HvSC	0.00834586						Micrococcaceae	0.00189955	HvSC	K01696
																K18546	0.0114432	0.988557	0.019984	0.980016	4	170	Hv	LjSC	0.572618	1.00871																							K18843	HvSC	Barley	1.32004e-06	HvSC	0.00415258						Beijerinckiaceae	0.0663771	HvSC	K01696
																K18546	0.0222905	0.977709	0.019984	0.980016	4	170	Lj	LjSC	1.11542	0.997646																							K18843	HvSC	Lotus	5.99022e-06	HvSC	0.0184955						Bacillaceae	3.46695e-05	HvSC	K01696
																K18546	0.02709	0.97291	0.0513796	0.94862	23	336	At	HvSC	0.527251	1.02561																							K18843	LjSC	Arabidopsis	2.15317e-05	LjSC	0.0608554						Caulobacteraceae	0.0532971	HvSC	K01696
																K18546	0.0207255	0.979274	0.0513796	0.94862	23	336	Hv	HvSC	0.40338	1.03231																							K18843	LjSC	Barley	2.22145e-05	LjSC	0.0617886						Chitinimonadaceae	2.21753e-06	HvSC	K01696
																K18546	0.0320513	0.967949	0.0513796	0.94862	23	336	Lj	HvSC	0.623813	1.02038																							K18843	LjSC	Lotus	5.11009e-05	LjSC	0.139671						Rhodobacteraceae	0.00122432	HvSC	K01696
																K18546	0.0455543	0.95399	0.12878	0.870026	72	902	At	SSC	0.353736	1.09651																							K18843	SSC	Arabidopsis	1.43086e-05	AtSC	0.00580997						Cellulomonadaceae	0.00295811	HvSC	K01696
																K18546	0.0249314	0.974749	0.12878	0.870026	72	902	Hv	SSC	0.193596	1.12037																							K18843	SSC	Arabidopsis	1.43086e-05	HvSC	0.00479557						Rhodanobacteraceae	0.0015187	HvSC	K01696
																K18546	0.0257142	0.973893	0.12878	0.870026	72	902	Lj	SSC	0.199675	1.11938																							K18843	SSC	Arabidopsis	1.43086e-05	LjSC	0.0296631						Flavobacteriaceae	0.00486729	HvSC	K01696
																K18555	0.251496	0.746501	0.444251	0.552005	57	384	At	AtSC	0.566112	1.35234																							K18843	SSC	Barley	1.03106e-05	AtSC	0.00336951						Rhodocyclaceae	0.00283945	HvSC	K01696
																K18555	0.266382	0.731767	0.444251	0.552005	57	384	Hv	AtSC	0.599621	1.32565																							K18843	SSC	Barley	1.03106e-05	HvSC	0.000992747						Microbacteriaceae	0.000161326	HvSC	K01696
																K18555	0.185804	0.812974	0.444251	0.552005	57	384	Lj	AtSC	0.418241	1.47277																							K18843	SSC	Barley	1.03106e-05	LjSC	0.0248631						Intrasporangiaceae	0.000415858	HvSC	K01696
																K18555	0.000251709	0.999748	0.0034243	0.996576	2	172	At	LjSC	0.0735066	1.00318																							K18843	SSC	Lotus	2.28905e-05	AtSC	0.0147244						Devosiaceae	0.01663	HvSC	K01696
																K18555	0.00143752	0.998562	0.0034243	0.996576	2	172	Hv	LjSC	0.419801	1.00199																							K18843	SSC	Lotus	2.28905e-05	HvSC	0.00216881						Xanthobacteraceae	0.0568154	HvSC	K01696
																K18555	0.0121974	0.987803	0.0034243	0.996576	2	172	Lj	LjSC	3.56201	0.991197																							K18843	SSC	Lotus	2.28905e-05	LjSC	0.0468086						Elsteraceae	0.000370452	HvSC	K01696
																K18555	0.0311911	0.968809	0.00933427	0.990666	2	357	At	HvSC	3.34156	0.977937																							K18850	AtSC	Arabidopsis	0.000165912	AtSC	0.528376						Sphingomonadaceae	0.0195264	HvSC	K01696
																K18555	0.0116978	0.988302	0.00933427	0.990666	2	357	Hv	HvSC	1.25321	0.997614																							K18850	AtSC	Barley	0.000115108	AtSC	0.366981						Dongiaceae	0.000132501	HvSC	K01696
																K18555	0.0588341	0.941166	0.00933427	0.990666	2	357	Lj	HvSC	6.30302	0.950034																							K18850	AtSC	Lotus	0.000160178	AtSC	0.556346						Nocardioidaceae	0.000666747	HvSC	K01696
																K18555	0.111579	0.887966	0.149284	0.849522	61	913	At	SSC	0.747424	1.04525																							K18850	HvSC	Arabidopsis	0.000176721	HvSC	0.554694						Mycobacteriaceae	0.000550306	HvSC	K01696
																K18555	0.0649119	0.934768	0.149284	0.849522	61	913	Hv	SSC	0.434821	1.10035																							K18850	HvSC	Barley	0.000211623	HvSC	0.674758						Labraceae	0.000170953	HvSC	K01696
																K18555	0.0823507	0.917257	0.149284	0.849522	61	913	Lj	SSC	0.551637	1.07973																							K18850	HvSC	Lotus	0.000149137	HvSC	0.50136						Azospirillaceae	0.00130363	HvSC	K01696
																K18642	0.0572707	0.940726	0.310013	0.686244	36	405	At	AtSC	0.184736	1.37083																							K18850	LjSC	Arabidopsis	0.00023104	LjSC	0.612083						Paenibacillaceae	1.35481e-05	HvSC	K01696
																K18642	0.0459605	0.952189	0.310013	0.686244	36	405	Hv	AtSC	0.148254	1.38754																							K18850	LjSC	Barley	0.000215518	LjSC	0.625978						Enterobacteriaceae	0.0157385	HvSC	K01696
																K18642	0.0285207	0.970258	0.310013	0.686244	36	405	Lj	AtSC	0.0919985	1.41387																							K18850	LjSC	Lotus	0.000195929	LjSC	0.620237						Xanthomonadaceae	0.0268394	HvSC	K01696
																K18642	0.0394442	0.960556	0.0115601	0.98844	5	169	At	LjSC	3.4121	0.97179																							K18850	SSC	Arabidopsis	0.000233558	AtSC	0.0457823						Planococcaceae	3.68544e-06	HvSC	K01696
																K18642	0.0589745	0.941025	0.0115601	0.98844	5	169	Hv	LjSC	5.10156	0.952031																							K18850	SSC	Arabidopsis	0.000233558	HvSC	0.171602						Usitatibacteraceae	2.26598e-05	HvSC	K01696
																K18642	0.0294465	0.970554	0.0115601	0.98844	5	169	Lj	LjSC	2.54725	0.981904																							K18850	SSC	Arabidopsis	0.000233558	LjSC	0.390642						Streptomycetaceae	5.43014e-06	HvSC	K01696
																K18642	0.0161165	0.983884	0.0055017	0.994498	9	350	At	HvSC	2.92936	0.989327																							K18850	SSC	Barley	0.000215203	AtSC	0.0290783						Rhizobiaceae	0.14691	LjSC	K01696
																K18642	0.0138347	0.986165	0.0055017	0.994498	9	350	Hv	HvSC	2.51463	0.991621																							K18850	SSC	Barley	0.000215203	HvSC	0.194401						Burkholderiaceae	0.321202	LjSC	K01696
																K18642	0.0168131	0.983187	0.0055017	0.994498	9	350	Lj	HvSC	3.05598	0.988626																							K18850	SSC	Barley	0.000215203	LjSC	0.408167						Pseudomonadaceae	0.121903	LjSC	K01696
																K18642	0.0271643	0.97238	0.106741	0.892065	50	924	At	SSC	0.254488	1.09003																							K18850	SSC	Lotus	0.000169154	AtSC	0.0464542						Xanthomonadaceae	0.167708	LjSC	K01696
																K18642	0.0197681	0.979912	0.106741	0.892065	50	924	Hv	SSC	0.185197	1.09848																							K18850	SSC	Lotus	0.000169154	HvSC	0.0604938						Micrococcaceae	0.00781932	LjSC	K01696
																K18642	0.0237692	0.975838	0.106741	0.892065	50	924	Lj	SSC	0.222682	1.09391																							K18850	SSC	Lotus	0.000169154	LjSC	0.407289						Beijerinckiaceae	0.0269288	LjSC	K01696
																K18697	0.297476	0.700521	0.532074	0.464182	74	367	At	AtSC	0.559087	1.50915																							K18889	AtSC	Arabidopsis	1.89635e-05	AtSC	0.0583257						Flavobacteriaceae	0.059313	LjSC	K01696
																K18697	0.276193	0.721957	0.532074	0.464182	74	367	Hv	AtSC	0.519087	1.55533																							K18889	AtSC	Barley	3.18573e-05	AtSC	0.100469						Bacillaceae	1.13301e-06	LjSC	K01696
																K18697	0.196734	0.802044	0.532074	0.464182	74	367	Lj	AtSC	0.36975	1.72786																							K18889	AtSC	Lotus	6.59064e-06	AtSC	0.0215819						Paenibacillaceae	2.081e-05	LjSC	K01696
																K18697	0.348403	0.651597	0.21781	0.78219	22	152	At	LjSC	1.59957	0.833043																							K18889	HvSC	Arabidopsis	4.9619e-05	HvSC	0.163455						Devosiaceae	0.0218603	LjSC	K01696
																K18697	0.2589	0.7411	0.21781	0.78219	22	152	Hv	LjSC	1.18865	0.947468																							K18889	HvSC	Barley	3.76116e-05	HvSC	0.120777						Caulobacteraceae	0.0613368	LjSC	K01696
																K18697	0.167375	0.832625	0.21781	0.78219	22	152	Lj	LjSC	0.768446	1.06448																							K18889	HvSC	Lotus	4.69161e-05	HvSC	0.159773						Rhodanobacteraceae	0.00850264	LjSC	K01696
																K18697	0.12967	0.87033	0.113183	0.886817	24	335	At	HvSC	1.14567	0.981409																							K18889	LjSC	Arabidopsis	6.08312e-05	LjSC	0.156112						Microbacteriaceae	0.00372279	LjSC	K01696
																K18697	0.0913224	0.908678	0.113183	0.886817	24	335	Hv	HvSC	0.806858	1.02465																							K18889	LjSC	Barley	2.7548e-05	LjSC	0.0803305						Xanthobacteraceae	0.0114151	LjSC	K01696
																K18697	0.0719139	0.928086	0.113183	0.886817	24	335	Lj	HvSC	0.635379	1.04654																							K18889	LjSC	Lotus	3.21914e-05	LjSC	0.100967						Sphingomonadaceae	0.0209294	LjSC	K01696
																K18697	0.325385	0.67416	0.290985	0.707821	120	854	At	SSC	1.11822	0.952444																							K18889	SSC	Arabidopsis	7.62797e-05	AtSC	0.0149653						Intrasporangiaceae	5.78749e-05	LjSC	K01696
																K18697	0.215825	0.783855	0.290985	0.707821	120	854	Hv	SSC	0.741704	1.10742																							K18889	SSC	Arabidopsis	7.62797e-05	HvSC	0.106812						Mycobacteriaceae	0.00040362	LjSC	K01696
																K18697	0.204174	0.795433	0.290985	0.707821	120	854	Lj	SSC	0.701667	1.12378																							K18889	SSC	Arabidopsis	7.62797e-05	LjSC	0.0939643						Pseudomonadaceae	0.0516689	SSC	K01696
																K18844	0.103978	0.894019	0.350899	0.645357	43	398	At	AtSC	0.296319	1.38531																							K18889	SSC	Barley	3.67799e-05	AtSC	0.0185261						Burkholderiaceae	0.380561	SSC	K01696
																K18844	0.0628268	0.935323	0.350899	0.645357	43	398	Hv	AtSC	0.179045	1.44931																							K18889	SSC	Barley	3.67799e-05	HvSC	0.0305782						Xanthomonadaceae	0.118643	SSC	K01696
																K18844	0.0288067	0.969972	0.350899	0.645357	43	398	Lj	AtSC	0.0820941	1.503																							K18889	SSC	Barley	3.67799e-05	LjSC	0.0570016						Rhizobiaceae	0.15472	SSC	K01696
																K18844	3.17433e-05	0.999968	0.000867283	0.999133	1	173	At	LjSC	0.0366009	1.00084																							K18889	SSC	Lotus	3.43294e-05	AtSC	0.00949805						Sphingobacteriaceae	0.0114493	SSC	K01696
																K18844	4.06516e-05	0.999959	0.000867283	0.999133	1	173	Hv	LjSC	0.0468724	1.00083																							K18889	SSC	Lotus	3.43294e-05	HvSC	0.0240553						Paenibacillaceae	0.00103114	SSC	K01696
																K18844	1.7519e-05	0.999982	0.000867283	0.999133	1	173	Lj	LjSC	0.0201998	1.00085																							K18889	SSC	Lotus	3.43294e-05	LjSC	0.0678356						Micrococcaceae	0.00663986	SSC	K01696
																K18844	0.0563811	0.943619	0.049646	0.950354	8	351	At	HvSC	1.13566	0.992913																							K18893	AtSC	Arabidopsis	0.000497531	AtSC	0.924272						Chitinophagaceae	0.00324874	SSC	K01696
																K18844	0.0103028	0.989697	0.049646	0.950354	8	351	Hv	HvSC	0.207525	1.0414																							K18893	AtSC	Barley	0.000557386	AtSC	0.900797						Caulobacteraceae	0.0824109	SSC	K01696
																K18844	0.00303418	0.996966	0.049646	0.950354	8	351	Lj	HvSC	0.0611163	1.04905																							K18893	AtSC	Lotus	0.00041752	AtSC	0.949542						Rhodanobacteraceae	0.0117055	SSC	K01696
																K18844	0.0253455	0.974199	0.130827	0.867979	52	922	At	SSC	0.193732	1.12238																							K18893	HvSC	Arabidopsis	0.000476034	HvSC	0.939945						Beijerinckiaceae	0.0234367	SSC	K01696
																K18844	0.0146494	0.985031	0.130827	0.867979	52	922	Hv	SSC	0.111975	1.13486																							K18893	HvSC	Barley	0.000486219	HvSC	0.904025						Bacillaceae	0.000610873	SSC	K01696
																K18844	0.00805386	0.991554	0.130827	0.867979	52	922	Lj	SSC	0.0615609	1.14237																							K18893	HvSC	Lotus	0.000480604	HvSC	0.889622						Microbacteriaceae	0.00491102	SSC	K01696
																K19033	0.148824	0.849173	0.422649	0.573607	57	384	At	AtSC	0.352121	1.48041																							K18893	LjSC	Arabidopsis	0.000417704	LjSC	0.796172						Hyphomicrobiaceae	0.000243212	SSC	K01696
																K19033	0.107961	0.890188	0.422649	0.573607	57	384	Hv	AtSC	0.255439	1.55191																							K18893	LjSC	Barley	0.000449082	LjSC	0.865594						Intrasporangiaceae	0.00179453	SSC	K01696
																K19033	0.0581175	0.940661	0.422649	0.573607	57	384	Lj	AtSC	0.137508	1.6399																							K18893	LjSC	Lotus	0.00042094	LjSC	0.77131						Planococcaceae	0.00137566	SSC	K01696
																K19033	0.293511	0.706489	0.171259	0.828741	9	165	At	LjSC	1.71384	0.852485																							K18893	SSC	Arabidopsis	0.000414727	AtSC	0.103734						Rhodospirillaceae	4.79632e-05	SSC	K01696
																K19033	0.176669	0.823331	0.171259	0.828741	9	165	Hv	LjSC	1.03159	0.993472																							K18893	SSC	Arabidopsis	0.000414727	HvSC	0.227588						Streptomycetaceae	4.15279e-05	SSC	K01696
																K19033	0.102715	0.897285	0.171259	0.828741	9	165	Lj	LjSC	0.599764	1.08271																							K18893	SSC	Arabidopsis	0.000414727	LjSC	0.51147						Weeksellaceae	0.000294202	SSC	K01696
																K19033	0.0639297	0.93607	0.0927401	0.90726	12	347	At	HvSC	0.689343	1.03176																							K18893	SSC	Barley	0.000444873	AtSC	0.108574						Xanthobacteraceae	0.0238798	SSC	K01696
																K19033	0.0176941	0.982306	0.0927401	0.90726	12	347	Hv	HvSC	0.190793	1.08272																							K18893	SSC	Barley	0.000444873	HvSC	0.264046						Mycobacteriaceae	0.000875235	SSC	K01696
																K19033	0.0103089	0.989691	0.0927401	0.90726	12	347	Lj	HvSC	0.111159	1.09086																							K18893	SSC	Barley	0.000444873	LjSC	0.492716						Acidobacteriaceae	0.000125274	SSC	K01696
																K19033	0.211138	0.788406	0.231623	0.767183	78	896	At	SSC	0.91156	1.02766																							K18893	SSC	Lotus	0.000445593	AtSC	0.118275						Labraceae	5.15815e-05	SSC	K01696
																K19033	0.128711	0.870969	0.231623	0.767183	78	896	Hv	SSC	0.555691	1.13528																							K18893	SSC	Lotus	0.000445593	HvSC	0.14504						Flavobacteriaceae	0.0412652	SSC	K01696
																K19033	0.0856793	0.913928	0.231623	0.767183	78	896	Lj	SSC	0.369909	1.19128																							K18893	SSC	Lotus	0.000445593	LjSC	0.572176						Devosiaceae	0.0159741	SSC	K01696
																K19300	0.125593	0.872403	0.340478	0.655778	58	383	At	AtSC	0.368874	1.33033																							K18900	AtSC	Arabidopsis	0.00022409	AtSC	0.605454						Sphingomonadaceae	0.018723	SSC	K01696
																K19300	0.231395	0.766754	0.340478	0.655778	58	383	Hv	AtSC	0.679619	1.16923																							K18900	AtSC	Barley	0.000159691	AtSC	0.436183						Chitinimonadaceae	0.000103212	SSC	K01696
																K19300	0.125282	0.873496	0.340478	0.655778	58	383	Lj	AtSC	0.367961	1.332																							K18900	AtSC	Lotus	0.000201593	AtSC	0.485855						Rhodobacteraceae	0.000557026	SSC	K01696
																K19300	0.151463	0.848537	0.121158	0.878842	27	147	At	LjSC	1.25013	0.965517																							K18900	HvSC	Arabidopsis	0.000166443	HvSC	0.311778						Cellulomonadaceae	0.00257743	SSC	K01696
																K19300	0.154921	0.845079	0.121158	0.878842	27	147	Hv	LjSC	1.27867	0.961583																							K18900	HvSC	Barley	0.000265437	HvSC	0.417453						Rhodocyclaceae	0.000618275	SSC	K01696
																K19300	0.0999284	0.900072	0.121158	0.878842	27	147	Lj	LjSC	0.82478	1.02416																							K18900	HvSC	Lotus	0.000129032	HvSC	0.277504						Elsteraceae	0.000687603	SSC	K01696
																K19300	0.226179	0.773821	0.10094	0.89906	30	329	At	HvSC	2.24073	0.8607																							K18900	LjSC	Arabidopsis	8.28554e-05	LjSC	0.173773						Dongiaceae	1.75078e-05	SSC	K01696
																K19300	0.158685	0.841315	0.10094	0.89906	30	329	Hv	HvSC	1.57207	0.935772																							K18900	LjSC	Barley	0.000168195	LjSC	0.314626						Nocardioidaceae	0.00079566	SSC	K01696
																K19300	0.272585	0.727415	0.10094	0.89906	30	329	Lj	HvSC	2.70047	0.809084																							K18900	LjSC	Lotus	0.000267034	LjSC	0.4056						Azospirillaceae	0.000309507	SSC	K01696
																K19300	0.12896	0.870585	0.187444	0.811362	115	859	At	SSC	0.68799	1.07299																							K18900	SSC	Arabidopsis	0.000133329	AtSC	0.0751982						Enterobacteriaceae	0.0200003	SSC	K01696
																K19300	0.113214	0.886466	0.187444	0.811362	115	859	Hv	SSC	0.60399	1.09256																							K18900	SSC	Arabidopsis	0.000133329	HvSC	0.136375						Usitatibacteraceae	0.000333794	SSC	K01696
																K19300	0.090748	0.90886	0.187444	0.811362	115	859	Lj	SSC	0.484134	1.12017																							K18900	SSC	Arabidopsis	0.000133329	LjSC	0.0984707						Pseudomonadaceae	0.0638786	AtSC	K01697
																K19336	0.18683	0.811167	0.33052	0.665736	46	395	At	AtSC	0.56526	1.21845																							K18900	SSC	Barley	0.000237666	AtSC	0.0733772						Burkholderiaceae	0.0361129	AtSC	K01697
																K19336	0.180436	0.817713	0.33052	0.665736	46	395	Hv	AtSC	0.545916	1.22828																							K18900	SSC	Barley	0.000237666	HvSC	0.13853						Xanthomonadaceae	0.0915697	AtSC	K01697
																K19336	0.127475	0.871303	0.33052	0.665736	46	395	Lj	AtSC	0.385679	1.30878																							K18900	SSC	Barley	0.000237666	LjSC	0.197541						Sphingobacteriaceae	0.0252282	AtSC	K01697
																K19336	0.0332341	0.966766	0.0535618	0.946438	13	161	At	LjSC	0.620482	1.02148																							K18900	SSC	Lotus	0.000183903	AtSC	0.090014						Micrococcaceae	0.0101491	AtSC	K01697
																K19336	0.0506323	0.949368	0.0535618	0.946438	13	161	Hv	LjSC	0.945307	1.0031																							K18900	SSC	Lotus	0.000183903	HvSC	0.0427624						Chitinophagaceae	0.00704361	AtSC	K01697
																K19336	0.0507341	0.949266	0.0535618	0.946438	13	161	Lj	LjSC	0.947208	1.00299																							K18900	SSC	Lotus	0.000183903	LjSC	0.23941						Caulobacteraceae	0.157406	AtSC	K01697
																K19336	0.0704012	0.929599	0.0311733	0.968827	13	346	At	HvSC	2.25838	0.95951																							K18901	AtSC	Arabidopsis	0.000220321	AtSC	0.560071						Rhodanobacteraceae	0.00892612	AtSC	K01697
																K19336	0.0534389	0.946561	0.0311733	0.968827	13	346	Hv	HvSC	1.71425	0.977018																							K18901	AtSC	Barley	0.000288136	AtSC	0.688584						Rhizobiaceae	0.0161372	AtSC	K01697
																K19336	0.0736302	0.92637	0.0311733	0.968827	13	346	Lj	HvSC	2.36197	0.956177																							K18901	AtSC	Lotus	0.000300576	AtSC	0.790413						Microbacteriaceae	0.00655731	AtSC	K01697
																K19336	0.0607697	0.938775	0.136732	0.862074	72	902	At	SSC	0.444443	1.08897																							K18901	HvSC	Arabidopsis	0.000305004	HvSC	0.835932						Intrasporangiaceae	0.00028479	AtSC	K01697
																K19336	0.0411367	0.958543	0.136732	0.862074	72	902	Hv	SSC	0.300856	1.1119																							K18901	HvSC	Barley	0.000312477	HvSC	0.893119						Beijerinckiaceae	0.000120085	AtSC	K01697
																K19336	0.0437488	0.955859	0.136732	0.862074	72	902	Lj	SSC	0.31996	1.10879																							K18901	HvSC	Lotus	0.000317484	HvSC	0.880528						Streptomycetaceae	8.9685e-05	AtSC	K01697
																K19585	0.156186	0.84181	0.384575	0.611681	53	388	At	AtSC	0.406127	1.37622																							K18901	LjSC	Arabidopsis	0.000172114	LjSC	0.426264						Weeksellaceae	0.000688674	AtSC	K01697
																K19585	0.108536	0.889614	0.384575	0.611681	53	388	Hv	AtSC	0.282223	1.45437																							K18901	LjSC	Barley	0.000242137	LjSC	0.613975						Mycobacteriaceae	1.60391e-05	AtSC	K01697
																K19585	0.0525501	0.946228	0.384575	0.611681	53	388	Lj	AtSC	0.136645	1.54693																							K18901	LjSC	Lotus	0.000260662	LjSC	0.72946						Labraceae	0.000274607	AtSC	K01697
																K19585	0.293548	0.706452	0.172635	0.827365	9	165	At	LjSC	1.70039	0.853858																							K18901	SSC	Arabidopsis	0.000215098	AtSC	0.0719792						Nocardioidaceae	3.60084e-06	AtSC	K01697
																K19585	0.176676	0.823324	0.172635	0.827365	9	165	Hv	LjSC	1.0234	0.995116																							K18901	SSC	Arabidopsis	0.000215098	HvSC	0.162889						Pseudomonadaceae	0.0440843	HvSC	K01697
																K19585	0.082604	0.917396	0.172635	0.827365	9	165	Lj	LjSC	0.478488	1.10882																							K18901	SSC	Arabidopsis	0.000215098	LjSC	0.293865						Rhizobiaceae	0.0256535	HvSC	K01697
																K19585	0.0847249	0.915275	0.0650106	0.934989	13	346	At	HvSC	1.30325	0.978915																							K18901	SSC	Barley	0.000286921	AtSC	0.0881806						Sphingobacteriaceae	0.0064682	HvSC	K01697
																K19585	0.0211738	0.978826	0.0650106	0.934989	13	346	Hv	HvSC	0.325698	1.04688																							K18901	SSC	Barley	0.000286921	HvSC	0.268374						Micrococcaceae	0.00189955	HvSC	K01697
																K19585	0.0257912	0.974209	0.0650106	0.934989	13	346	Lj	HvSC	0.396723	1.04195																							K18901	SSC	Barley	0.000286921	LjSC	0.363217						Burkholderiaceae	0.356981	HvSC	K01697
																K19585	0.260899	0.738645	0.21085	0.787956	75	899	At	SSC	1.23737	0.93742																							K18901	SSC	Lotus	0.000290407	AtSC	0.0906441						Cellulomonadaceae	0.00295811	HvSC	K01697
																K19585	0.127382	0.872298	0.21085	0.787956	75	899	Hv	SSC	0.604134	1.10704																							K18901	SSC	Lotus	0.000290407	HvSC	0.140803						Rhodanobacteraceae	0.0015187	HvSC	K01697
																K19585	0.0671565	0.932451	0.21085	0.787956	75	899	Lj	SSC	0.318503	1.18338																							K18901	SSC	Lotus	0.000290407	LjSC	0.529106						Caulobacteraceae	0.00811996	HvSC	K01697
																K19586	0.147276	0.850721	0.42291	0.573347	58	383	At	AtSC	0.348244	1.48378																							K18902	AtSC	Arabidopsis	0.00019277	AtSC	0.541406						Flavobacteriaceae	0.00486729	HvSC	K01697
																K19586	0.107837	0.890313	0.42291	0.573347	58	383	Hv	AtSC	0.254987	1.55284																							K18902	AtSC	Barley	0.00022302	AtSC	0.670477						Microbacteriaceae	0.000161326	HvSC	K01697
																K19586	0.0572606	0.941518	0.42291	0.573347	58	383	Lj	AtSC	0.135397	1.64214																							K18902	AtSC	Lotus	0.000256133	AtSC	0.781499						Intrasporangiaceae	0.000415858	HvSC	K01697
																K19586	0.293511	0.706489	0.171259	0.828741	9	165	At	LjSC	1.71384	0.852485																							K18902	HvSC	Arabidopsis	0.000319884	HvSC	0.809557						Elsteraceae	0.000370452	HvSC	K01697
																K19586	0.176669	0.823331	0.171259	0.828741	9	165	Hv	LjSC	1.03159	0.993472																							K18902	HvSC	Barley	0.000324911	HvSC	0.876156						Nocardioidaceae	0.000666747	HvSC	K01697
																K19586	0.102715	0.897285	0.171259	0.828741	9	165	Lj	LjSC	0.599764	1.08271																							K18902	HvSC	Lotus	0.000281984	HvSC	0.83875						Mycobacteriaceae	0.000551789	HvSC	K01697
																K19586	0.0855216	0.914478	0.101646	0.898354	14	345	At	HvSC	0.84137	1.01795																							K18902	LjSC	Arabidopsis	0.000153054	LjSC	0.38667						Xanthomonadaceae	0.0268394	HvSC	K01697
																K19586	0.0229756	0.977024	0.101646	0.898354	14	345	Hv	HvSC	0.226036	1.08757																							K18902	LjSC	Barley	0.000226564	LjSC	0.592284						Beijerinckiaceae	0.0493965	HvSC	K01697
																K19586	0.0256792	0.974321	0.101646	0.898354	14	345	Lj	HvSC	0.252635	1.08456																							K18902	LjSC	Lotus	0.000249103	LjSC	0.718873						Usitatibacteraceae	2.26598e-05	HvSC	K01697
																K19586	0.261284	0.738261	0.23403	0.764776	81	893	At	SSC	1.11645	0.965329																							K18902	SSC	Arabidopsis	0.000206911	AtSC	0.070092						Streptomycetaceae	5.43014e-06	HvSC	K01697
																K19586	0.130458	0.869222	0.23403	0.764776	81	893	Hv	SSC	0.557443	1.13657																							K18902	SSC	Arabidopsis	0.000206911	HvSC	0.153567						Rhizobiaceae	0.00190408	LjSC	K01697
																K19586	0.0902906	0.909317	0.23403	0.764776	81	893	Lj	SSC	0.385808	1.189																							K18902	SSC	Arabidopsis	0.000206911	LjSC	0.276807						Burkholderiaceae	0.071804	LjSC	K01697
																K19597	0.146379	0.851618	0.374717	0.621539	71	370	At	AtSC	0.390638	1.37018																							K18902	SSC	Barley	0.000272959	AtSC	0.0866699						Xanthomonadaceae	0.179558	LjSC	K01697
																K19597	0.130861	0.867289	0.374717	0.621539	71	370	Hv	AtSC	0.349225	1.39539																							K18902	SSC	Barley	0.000272959	HvSC	0.258352						Micrococcaceae	0.00781932	LjSC	K01697
																K19597	0.0592946	0.939484	0.374717	0.621539	71	370	Lj	AtSC	0.158238	1.51154																							K18902	SSC	Barley	0.000272959	LjSC	0.35579						Flavobacteriaceae	0.059313	LjSC	K01697
																K19597	0.141216	0.858784	0.0361027	0.963897	14	160	At	LjSC	3.91152	0.89095																							K18902	SSC	Lotus	0.000260648	AtSC	0.0888803						Pseudomonadaceae	0.0037791	LjSC	K01697
																K19597	0.0822524	0.917748	0.0361027	0.963897	14	160	Hv	LjSC	2.27829	0.952122																							K18902	SSC	Lotus	0.000260648	HvSC	0.111905						Caulobacteraceae	0.0462974	LjSC	K01697
																K19597	0.0218664	0.978134	0.0361027	0.963897	14	160	Lj	LjSC	0.605674	1.01477																							K18902	SSC	Lotus	0.000260648	LjSC	0.524501						Rhodanobacteraceae	0.00850264	LjSC	K01697
																K19597	0.127808	0.872192	0.0147628	0.985237	18	341	At	HvSC	8.65745	0.885261																							K18903	AtSC	Arabidopsis	4.94846e-05	AtSC	0.143968						Microbacteriaceae	0.00372279	LjSC	K01697
																K19597	0.0223943	0.977606	0.0147628	0.985237	18	341	Hv	HvSC	1.51694	0.992254																							K18903	AtSC	Barley	5.01246e-05	AtSC	0.146745						Intrasporangiaceae	5.78749e-05	LjSC	K01697
																K19597	0.0451487	0.954851	0.0147628	0.985237	18	341	Lj	HvSC	3.05827	0.969159																							K18903	AtSC	Lotus	0.000116535	AtSC	0.402487						Mycobacteriaceae	0.00040362	LjSC	K01697
																K19597	0.109565	0.889979	0.139676	0.85913	103	871	At	SSC	0.784424	1.03591																							K18903	HvSC	Arabidopsis	0.000190803	HvSC	0.422088						Pseudomonadaceae	0.0063506	SSC	K01697
																K19597	0.059285	0.940395	0.139676	0.85913	103	871	Hv	SSC	0.424447	1.09459																							K18903	HvSC	Barley	0.000275477	HvSC	0.616864						Burkholderiaceae	0.12524	SSC	K01697
																K19597	0.035408	0.9642	0.139676	0.85913	103	871	Lj	SSC	0.253502	1.1223																							K18903	HvSC	Lotus	0.000182794	HvSC	0.426395						Xanthomonadaceae	0.126052	SSC	K01697
																K19611	0.0958259	0.902171	0.334385	0.661872	35	406	At	AtSC	0.286574	1.36306																							K18903	LjSC	Arabidopsis	8.69465e-05	LjSC	0.193652						Sphingobacteriaceae	0.0114492	SSC	K01697
																K19611	0.0826804	0.915469	0.334385	0.661872	35	406	Hv	AtSC	0.247261	1.38315																							K18903	LjSC	Barley	0.000143725	LjSC	0.333173						Micrococcaceae	0.00665937	SSC	K01697
																K19611	0.0406438	0.958135	0.334385	0.661872	35	406	Lj	AtSC	0.121548	1.44761																							K18903	LjSC	Lotus	0.00017657	LjSC	0.42615						Chitinophagaceae	0.00324874	SSC	K01697
																K19611	0.0311357	0.968864	0.0302067	0.969793	3	171	At	LjSC	1.03075	0.999042																							K18903	SSC	Arabidopsis	0.000120495	AtSC	0.0116017						Caulobacteraceae	0.0515034	SSC	K01697
																K19611	0.0214925	0.978508	0.0302067	0.969793	3	171	Hv	LjSC	0.711513	1.00899																							K18903	SSC	Arabidopsis	0.000120495	HvSC	0.108017						Rhodanobacteraceae	0.0117055	SSC	K01697
																K19611	0.010815	0.989185	0.0302067	0.969793	3	171	Lj	LjSC	0.358032	1.02																							K18903	SSC	Arabidopsis	0.000120495	LjSC	0.158136						Rhizobiaceae	0.018717	SSC	K01697
																K19611	0.022969	0.977031	0.00800315	0.991997	2	357	At	HvSC	2.86999	0.984913																							K18903	SSC	Barley	0.000203831	AtSC	0.00902718						Microbacteriaceae	0.00491102	SSC	K01697
																K19611	0.00604599	0.993954	0.00800315	0.991997	2	357	Hv	HvSC	0.755451	1.00197																							K18903	SSC	Barley	0.000203831	HvSC	0.187857						Intrasporangiaceae	0.00179453	SSC	K01697
																K19611	0.0151399	0.98486	0.00800315	0.991997	2	357	Lj	HvSC	1.89175	0.992806																							K18903	SSC	Barley	0.000203831	LjSC	0.252113						Beijerinckiaceae	0.00109227	SSC	K01697
																K19611	0.0901688	0.909375	0.123196	0.87561	40	934	At	SSC	0.731914	1.03856																							K18903	SSC	Lotus	0.000161492	AtSC	0.0243274						Streptomycetaceae	4.16512e-05	SSC	K01697
																K19611	0.0223839	0.977296	0.123196	0.87561	40	934	Hv	SSC	0.181694	1.11613																							K18903	SSC	Lotus	0.000161492	HvSC	0.04995						Weeksellaceae	0.000294202	SSC	K01697
																K19611	0.0180346	0.981573	0.123196	0.87561	40	934	Lj	SSC	0.14639	1.12102																							K18903	SSC	Lotus	0.000161492	LjSC	0.316674						Mycobacteriaceae	0.000880775	SSC	K01697
																K19713	0.152703	0.845294	0.438984	0.557273	97	344	At	AtSC	0.347855	1.51684																							K18923	AtSC	Arabidopsis	5.411e-05	AtSC	0.171374						Labraceae	1.41262e-05	SSC	K01697
																K19713	0.136645	0.861504	0.438984	0.557273	97	344	Hv	AtSC	0.311277	1.54593																							K18923	AtSC	Barley	3.45939e-05	AtSC	0.105784						Flavobacteriaceae	0.0412652	SSC	K01697
																K19713	0.064017	0.934761	0.438984	0.557273	97	344	Lj	AtSC	0.14583	1.67739																							K18923	AtSC	Lotus	3.42408e-05	AtSC	0.120883						Cellulomonadaceae	0.00257743	SSC	K01697
																K19713	0.017105	0.982895	0.0221786	0.977821	10	164	At	LjSC	0.771239	1.00519																							K18923	HvSC	Arabidopsis	2.88768e-05	HvSC	0.0828243						Elsteraceae	0.000686085	SSC	K01697
																K19713	0.0188655	0.981134	0.0221786	0.977821	10	164	Hv	LjSC	0.850619	1.00339																							K18923	HvSC	Barley	1.65961e-05	HvSC	0.0462355						Nocardioidaceae	0.00079566	SSC	K01697
																K19713	0.0277708	0.972229	0.0221786	0.977821	10	164	Lj	LjSC	1.25214	0.994281																							K18923	HvSC	Lotus	2.44608e-05	HvSC	0.0725419						Usitatibacteraceae	0.000333794	SSC	K01697
																K19713	0.366334	0.633666	0.105095	0.894905	57	302	At	HvSC	3.48575	0.708082																							K18923	LjSC	Arabidopsis	7.25098e-05	LjSC	0.127277						Pseudomonadaceae	0.166037	AtSC	K01698
																K19713	0.280463	0.719537	0.105095	0.894905	57	302	Hv	HvSC	2.66867	0.804037																							K18923	LjSC	Barley	8.12298e-05	LjSC	0.145625						Burkholderiaceae	0.225933	AtSC	K01698
																K19713	0.241388	0.758612	0.105095	0.894905	57	302	Lj	HvSC	2.29687	0.847701																							K18923	LjSC	Lotus	7.60394e-05	LjSC	0.164811						Xanthomonadaceae	0.0916864	AtSC	K01698
																K19713	0.0998654	0.899679	0.18172	0.817086	164	810	At	SSC	0.549555	1.10108																							K18923	SSC	Arabidopsis	3.96471e-05	AtSC	0.00365216						Rhizobiaceae	0.234746	AtSC	K01698
																K19713	0.105434	0.894246	0.18172	0.817086	164	810	Hv	SSC	0.580197	1.09443																							K18923	SSC	Arabidopsis	3.96471e-05	HvSC	0.0206913						Sphingobacteriaceae	0.0257079	AtSC	K01698
																K19713	0.0600566	0.939551	0.18172	0.817086	164	810	Lj	SSC	0.330489	1.14988																							K18923	SSC	Arabidopsis	3.96471e-05	LjSC	0.0561211						Paenibacillaceae	0.000350234	AtSC	K01698
																K20261	0.105519	0.892478	0.36965	0.626607	49	392	At	AtSC	0.285457	1.4243																							K18923	SSC	Barley	3.50421e-05	AtSC	0.00278332						Micrococcaceae	0.0102422	AtSC	K01698
																K20261	0.0656774	0.932472	0.36965	0.626607	49	392	Hv	AtSC	0.177675	1.48813																							K18923	SSC	Barley	3.50421e-05	HvSC	0.00593413						Chitinophagaceae	0.00704361	AtSC	K01698
																K20261	0.0310916	0.967687	0.36965	0.626607	49	392	Lj	AtSC	0.0841109	1.54433																							K18923	SSC	Barley	3.50421e-05	LjSC	0.0554693						Caulobacteraceae	0.157406	AtSC	K01698
																K20261	0.0161836	0.983816	0.0164489	0.983551	7	167	At	LjSC	0.983869	1.00027																							K18923	SSC	Lotus	4.05053e-05	AtSC	0.00457621						Rhodanobacteraceae	0.00892612	AtSC	K01698
																K20261	0.0164865	0.983513	0.0164489	0.983551	7	167	Hv	LjSC	1.00229	0.999962																							K18923	SSC	Lotus	4.05053e-05	HvSC	0.00522314						Beijerinckiaceae	0.023249	AtSC	K01698
																K20261	0.00595927	0.994041	0.0164489	0.983551	7	167	Lj	LjSC	0.36229	1.01067																							K18923	SSC	Lotus	4.05053e-05	LjSC	0.0840027						Bacillaceae	0.000300332	AtSC	K01698
																K20261	0.0548823	0.945118	0.0486091	0.951391	7	352	At	HvSC	1.12905	0.993406																							K18928	AtSC	Arabidopsis	0.00012924	AtSC	0.349913						Microbacteriaceae	0.00655731	AtSC	K01698
																K20261	0.0100264	0.989974	0.0486091	0.951391	7	352	Hv	HvSC	0.206266	1.04055																							K18928	AtSC	Barley	9.20995e-05	AtSC	0.221892						Hyphomicrobiaceae	0.000776258	AtSC	K01698
																K20261	0.00292124	0.997079	0.0486091	0.951391	7	352	Lj	HvSC	0.0600966	1.04802																							K18928	AtSC	Lotus	6.70573e-05	AtSC	0.216698						Intrasporangiaceae	0.000282668	AtSC	K01698
																K20261	0.0344079	0.965136	0.141502	0.857304	63	911	At	SSC	0.243163	1.12578																							K18928	HvSC	Arabidopsis	3.63081e-05	HvSC	0.11207						Planococcaceae	1.54051e-06	AtSC	K01698
																K20261	0.0202897	0.97939	0.141502	0.857304	63	911	Hv	SSC	0.143389	1.14241																							K18928	HvSC	Barley	3.31827e-05	HvSC	0.0949864						Rhodospirillaceae	0.000151351	AtSC	K01698
																K20261	0.0212991	0.978308	0.141502	0.857304	63	911	Lj	SSC	0.150522	1.14114																							K18928	HvSC	Lotus	4.70733e-05	HvSC	0.152665						Streptomycetaceae	8.9685e-05	AtSC	K01698
																K20525	0.248482	0.749515	0.452777	0.543479	52	389	At	AtSC	0.548796	1.3791																							K18928	LjSC	Arabidopsis	0.0001719	LjSC	0.449136						Weeksellaceae	0.000688674	AtSC	K01698
																K20525	0.221177	0.776973	0.452777	0.543479	52	389	Hv	AtSC	0.488489	1.42963																							K18928	LjSC	Barley	0.000106693	LjSC	0.306352						Xanthobacteraceae	0.0347045	AtSC	K01698
																K20525	0.178456	0.820322	0.452777	0.543479	52	389	Lj	AtSC	0.394138	1.50939																							K18928	LjSC	Lotus	0.000139601	LjSC	0.355622						Mycobacteriaceae	1.60391e-05	AtSC	K01698
																K20525	0.00631456	0.993685	0.018904	0.981096	3	171	At	LjSC	0.334033	1.01283																							K18928	SSC	Arabidopsis	0.000106911	AtSC	0.0204547						Acidobacteriaceae	0.000333802	AtSC	K01698
																K20525	0.0122895	0.987711	0.018904	0.981096	3	171	Hv	LjSC	0.6501	1.00674																							K18928	SSC	Arabidopsis	0.000106911	HvSC	0.0176054						Labraceae	0.000274607	AtSC	K01698
																K20525	0.00695707	0.993043	0.018904	0.981096	3	171	Lj	LjSC	0.368021	1.01218																							K18928	SSC	Arabidopsis	0.000106911	LjSC	0.24728						Nocardioidaceae	3.60084e-06	AtSC	K01698
																K20525	0.0792716	0.920728	0.0555473	0.944453	9	350	At	HvSC	1.4271	0.97488																							K18928	SSC	Barley	8.15438e-05	AtSC	0.025411						Sphingomonadaceae	0.0044288	AtSC	K01698
																K20525	0.017728	0.982272	0.0555473	0.944453	9	350	Hv	HvSC	0.319151	1.04004																							K18928	SSC	Barley	8.15438e-05	HvSC	0.0301953						Pseudomonadaceae	0.0440843	HvSC	K01698
																K20525	0.0241175	0.975882	0.0555473	0.944453	9	350	Lj	HvSC	0.43418	1.03328																							K18928	SSC	Barley	8.15438e-05	LjSC	0.160259						Rhizobiaceae	0.175191	HvSC	K01698
																K20525	0.112286	0.887258	0.172604	0.826202	64	910	At	SSC	0.65054	1.0739																							K18928	SSC	Lotus	8.39434e-05	AtSC	0.0261193						Burkholderiaceae	0.499862	HvSC	K01698
																K20525	0.0686034	0.931076	0.172604	0.826202	64	910	Hv	SSC	0.397461	1.12694																							K18928	SSC	Lotus	8.39434e-05	HvSC	0.0307316						Sphingobacteriaceae	0.00647288	HvSC	K01698
																K20525	0.058144	0.941464	0.172604	0.826202	64	910	Lj	SSC	0.336863	1.13951																							K18928	SSC	Lotus	8.39434e-05	LjSC	0.168439						Micrococcaceae	0.00189955	HvSC	K01698
																K20527	0.394471	0.603526	0.531733	0.464523	92	349	At	AtSC	0.741859	1.29924																							K18929	AtSC	Arabidopsis	0.000129325	AtSC	0.350051						Beijerinckiaceae	0.0663771	HvSC	K01698
																K20527	0.542222	0.455928	0.531733	0.464523	92	349	Hv	AtSC	1.01973	0.981496																							K18929	AtSC	Barley	9.23491e-05	AtSC	0.222476						Bacillaceae	3.46695e-05	HvSC	K01698
																K20527	0.585242	0.413537	0.531733	0.464523	92	349	Lj	AtSC	1.10063	0.890239																							K18929	AtSC	Lotus	7.05283e-05	AtSC	0.217529						Caulobacteraceae	0.0520419	HvSC	K01698
																K20527	0.354085	0.645915	0.414372	0.585628	66	108	At	LjSC	0.854511	1.10294																							K18929	HvSC	Arabidopsis	3.04861e-05	HvSC	0.0928396						Chitinimonadaceae	2.21753e-06	HvSC	K01698
																K20527	0.421154	0.578846	0.414372	0.585628	66	108	Hv	LjSC	1.01637	0.988419																							K18929	HvSC	Barley	2.9649e-05	HvSC	0.0836252						Rhodobacteraceae	0.00122432	HvSC	K01698
																K20527	0.577619	0.422381	0.414372	0.585628	66	108	Lj	LjSC	1.39396	0.721244																							K18929	HvSC	Lotus	3.91192e-05	HvSC	0.125777						Cellulomonadaceae	0.00295811	HvSC	K01698
																K20527	0.365673	0.634327	0.212966	0.787034	85	274	At	HvSC	1.71705	0.805971																							K18929	LjSC	Arabidopsis	0.000165796	LjSC	0.433319						Rhodanobacteraceae	0.0015187	HvSC	K01698
																K20527	0.354259	0.645741	0.212966	0.787034	85	274	Hv	HvSC	1.66346	0.820474																							K18929	LjSC	Barley	0.000105807	LjSC	0.303785						Flavobacteriaceae	0.00486729	HvSC	K01698
																K20527	0.457687	0.542313	0.212966	0.787034	85	274	Lj	HvSC	2.14911	0.689058																							K18929	LjSC	Lotus	0.000129053	LjSC	0.323645						Rhodocyclaceae	0.00283945	HvSC	K01698
																K20527	0.351033	0.648511	0.398292	0.600514	243	731	At	SSC	0.881346	1.07993																							K18929	SSC	Arabidopsis	0.000101231	AtSC	0.0205124						Microbacteriaceae	0.000161326	HvSC	K01698
																K20527	0.440962	0.558717	0.398292	0.600514	243	731	Hv	SSC	1.10713	0.930398																							K18929	SSC	Arabidopsis	0.000101231	HvSC	0.0118039						Intrasporangiaceae	0.000415858	HvSC	K01698
																K20527	0.55758	0.442028	0.398292	0.600514	243	731	Lj	SSC	1.39993	0.736082																							K18929	SSC	Arabidopsis	0.000101231	LjSC	0.237227						Devosiaceae	0.01663	HvSC	K01698
																K20866	0.259511	0.738486	0.480672	0.515584	87	354	At	AtSC	0.539893	1.43233																							K18929	SSC	Barley	8.05655e-05	AtSC	0.0256295						Xanthobacteraceae	0.0568154	HvSC	K01698
																K20866	0.285578	0.712571	0.480672	0.515584	87	354	Hv	AtSC	0.594123	1.38207																							K18929	SSC	Barley	8.05655e-05	HvSC	0.0277151						Elsteraceae	0.000370452	HvSC	K01698
																K20866	0.432395	0.566384	0.480672	0.515584	87	354	Lj	AtSC	0.899563	1.09853																							K18929	SSC	Barley	8.05655e-05	LjSC	0.159528						Sphingomonadaceae	0.0195264	HvSC	K01698
																K20866	0.492104	0.507896	0.419949	0.580051	46	128	At	LjSC	1.17182	0.875607																							K18929	SSC	Lotus	7.16778e-05	AtSC	0.0258049						Dongiaceae	0.000132501	HvSC	K01698
																K20866	0.338265	0.661735	0.419949	0.580051	46	128	Hv	LjSC	0.805492	1.14082																							K18929	SSC	Lotus	7.16778e-05	HvSC	0.0191269						Nocardioidaceae	0.000666747	HvSC	K01698
																K20866	0.283214	0.716786	0.419949	0.580051	46	128	Lj	LjSC	0.674401	1.23573																							K18929	SSC	Lotus	7.16778e-05	LjSC	0.142318						Mycobacteriaceae	0.00052414	HvSC	K01698
																K20866	0.600594	0.399406	0.596606	0.403394	131	228	At	HvSC	1.00668	0.990114																							K18939	AtSC	Arabidopsis	8.35913e-06	AtSC	0.0264164						Labraceae	0.000170953	HvSC	K01698
																K20866	0.672253	0.327747	0.596606	0.403394	131	228	Hv	HvSC	1.1268	0.812474																							K18939	AtSC	Barley	7.6569e-06	AtSC	0.0242895						Azospirillaceae	0.00130363	HvSC	K01698
																K20866	0.543715	0.456285	0.596606	0.403394	131	228	Lj	HvSC	0.911346	1.13112																							K18939	AtSC	Lotus	2.85124e-06	AtSC	0.00977744						Paenibacillaceae	1.65383e-05	HvSC	K01698
																K20866	0.510387	0.489157	0.497591	0.501215	264	710	At	SSC	1.02572	0.975942																							K18939	HvSC	Arabidopsis	9.47499e-06	HvSC	0.0307675						Enterobacteriaceae	0.0157385	HvSC	K01698
																K20866	0.4217	0.577979	0.497591	0.501215	264	710	Hv	SSC	0.847485	1.15316																							K18939	HvSC	Barley	7.73373e-06	HvSC	0.0246938						Xanthomonadaceae	0.0268394	HvSC	K01698
																K20866	0.304341	0.695266	0.497591	0.501215	264	710	Lj	SSC	0.61163	1.38716																							K18939	HvSC	Lotus	2.7236e-05	HvSC	0.092354						Planococcaceae	3.68544e-06	HvSC	K01698
																K21025	0.147007	0.85099	0.421962	0.574294	55	386	At	AtSC	0.348388	1.4818																							K18939	LjSC	Arabidopsis	9.23672e-06	LjSC	0.0249658						Usitatibacteraceae	2.26598e-05	HvSC	K01698
																K21025	0.107277	0.890873	0.421962	0.574294	55	386	Hv	AtSC	0.254233	1.55125																							K18939	LjSC	Barley	8.93113e-06	LjSC	0.0264372						Streptomycetaceae	5.43014e-06	HvSC	K01698
																K21025	0.0570294	0.941749	0.421962	0.574294	55	386	Lj	AtSC	0.135153	1.63984																							K18939	LjSC	Lotus	3.51651e-06	LjSC	0.0110224						Rhizobiaceae	0.15046	LjSC	K01698
																K21025	0.324651	0.675349	0.203052	0.796948	13	161	At	LjSC	1.59886	0.847418																							K18939	SSC	Arabidopsis	1.31862e-05	AtSC	0.00388798						Burkholderiaceae	0.321202	LjSC	K01698
																K21025	0.198176	0.801824	0.203052	0.796948	13	161	Hv	LjSC	0.975988	1.00612																							K18939	SSC	Arabidopsis	1.31862e-05	HvSC	0.0238429						Pseudomonadaceae	0.121903	LjSC	K01698
																K21025	0.113535	0.886465	0.203052	0.796948	13	161	Lj	LjSC	0.559143	1.11232																							K18939	SSC	Arabidopsis	1.31862e-05	LjSC	0.0104369						Xanthomonadaceae	0.179558	LjSC	K01698
																K21025	0.0654462	0.934554	0.0949657	0.905034	14	345	At	HvSC	0.689157	1.03262																							K18939	SSC	Barley	1.32673e-05	AtSC	0.00446355						Micrococcaceae	0.00781932	LjSC	K01698
																K21025	0.0200594	0.979941	0.0949657	0.905034	14	345	Hv	HvSC	0.211228	1.08277																							K18939	SSC	Barley	1.32673e-05	HvSC	0.0111414						Beijerinckiaceae	0.0269288	LjSC	K01698
																K21025	0.0168395	0.983161	0.0949657	0.905034	14	345	Lj	HvSC	0.177322	1.08632																							K18939	SSC	Barley	1.32673e-05	LjSC	0.0227916						Flavobacteriaceae	0.059313	LjSC	K01698
																K21025	0.226491	0.773054	0.244	0.754806	82	892	At	SSC	0.92824	1.02418																							K18939	SSC	Lotus	1.89712e-05	AtSC	0.01188						Bacillaceae	1.13301e-06	LjSC	K01698
																K21025	0.136232	0.863448	0.244	0.754806	82	892	Hv	SSC	0.558327	1.14393																							K18939	SSC	Lotus	1.89712e-05	HvSC	0.0363481						Paenibacillaceae	2.081e-05	LjSC	K01698
																K21025	0.0911813	0.908426	0.244	0.754806	82	892	Lj	SSC	0.373694	1.20352																							K18939	SSC	Lotus	1.89712e-05	LjSC	0.00917652						Devosiaceae	0.0218603	LjSC	K01698
																K21071	0.439968	0.558029	0.543437	0.45282	213	228	At	AtSC	0.809603	1.23234																							K18954	AtSC	Arabidopsis	0.000270961	AtSC	0.583125						Caulobacteraceae	0.0659032	LjSC	K01698
																K21071	0.576187	0.421963	0.543437	0.45282	213	228	Hv	AtSC	1.06026	0.931856																							K18954	AtSC	Barley	0.000277549	AtSC	0.578413						Rhodanobacteraceae	0.00850264	LjSC	K01698
																K21071	0.607125	0.391653	0.543437	0.45282	213	228	Lj	AtSC	1.1172	0.86492																							K18954	AtSC	Lotus	0.000189515	AtSC	0.40242						Microbacteriaceae	0.00372279	LjSC	K01698
																K21071	0.429797	0.570203	0.454965	0.545035	78	96	At	LjSC	0.944681	1.04618																							K18954	HvSC	Arabidopsis	0.000199939	HvSC	0.627822						Xanthobacteraceae	0.0114151	LjSC	K01698
																K21071	0.44012	0.55988	0.454965	0.545035	78	96	Hv	LjSC	0.967371	1.02724																							K18954	HvSC	Barley	0.000186491	HvSC	0.542628						Sphingomonadaceae	0.0209294	LjSC	K01698
																K21071	0.48265	0.51735	0.454965	0.545035	78	96	Lj	LjSC	1.06085	0.949204																							K18954	HvSC	Lotus	0.000245082	HvSC	0.729438						Intrasporangiaceae	5.78749e-05	LjSC	K01698
																K21071	0.600607	0.399393	0.382768	0.617232	190	169	At	HvSC	1.56912	0.64707																							K18954	LjSC	Arabidopsis	0.000320683	LjSC	0.551014						Mycobacteriaceae	0.00040362	LjSC	K01698
																K21071	0.612321	0.387679	0.382768	0.617232	190	169	Hv	HvSC	1.59972	0.628092																							K18954	LjSC	Barley	0.000273744	LjSC	0.546156						Pseudomonadaceae	0.0519367	SSC	K01698
																K21071	0.600613	0.399387	0.382768	0.617232	190	169	Lj	HvSC	1.56913	0.64706																							K18954	LjSC	Lotus	0.000318586	LjSC	0.631521						Burkholderiaceae	0.381314	SSC	K01698
																K21071	0.444949	0.554595	0.466372	0.532434	481	493	At	SSC	0.954065	1.04162																							K18954	SSC	Arabidopsis	0.00026477	AtSC	0.034645						Xanthomonadaceae	0.126093	SSC	K01698
																K21071	0.46612	0.53356	0.466372	0.532434	481	493	Hv	SSC	0.99946	1.00211																							K18954	SSC	Arabidopsis	0.00026477	HvSC	0.111423						Rhizobiaceae	0.157428	SSC	K01698
																K21071	0.481531	0.518076	0.466372	0.532434	481	493	Lj	SSC	1.03251	0.973033																							K18954	SSC	Arabidopsis	0.00026477	LjSC	0.361212						Sphingobacteriaceae	0.0117621	SSC	K01698
																K21472	0.144459	0.853538	0.453705	0.542552	130	311	At	AtSC	0.318398	1.57319																							K18954	SSC	Barley	0.000257632	AtSC	0.0523291						Paenibacillaceae	0.00103791	SSC	K01698
																K21472	0.0957887	0.902361	0.453705	0.542552	130	311	Hv	AtSC	0.211126	1.66318																							K18954	SSC	Barley	0.000257632	HvSC	0.140417						Micrococcaceae	0.00667741	SSC	K01698
																K21472	0.137211	0.861567	0.453705	0.542552	130	311	Lj	AtSC	0.302424	1.58799																							K18954	SSC	Barley	0.000257632	LjSC	0.352692						Chitinophagaceae	0.00324874	SSC	K01698
																K21472	0.398446	0.601554	0.282277	0.717723	30	144	At	LjSC	1.41154	0.838142																							K18954	SSC	Lotus	0.000297031	AtSC	0.0371689						Caulobacteraceae	0.08886	SSC	K01698
																K21472	0.318545	0.681455	0.282277	0.717723	30	144	Hv	LjSC	1.12848	0.949468																							K18954	SSC	Lotus	0.000297031	HvSC	0.101929						Rhodanobacteraceae	0.0117055	SSC	K01698
																K21472	0.259538	0.740462	0.282277	0.717723	30	144	Lj	LjSC	0.919446	1.03168																							K18954	SSC	Lotus	0.000297031	LjSC	0.458099						Beijerinckiaceae	0.0234367	SSC	K01698
																K21472	0.153731	0.846269	0.336764	0.663236	73	286	At	HvSC	0.456494	1.27597																							K18968	AtSC	Arabidopsis	0.000120843	AtSC	0.385533						Bacillaceae	0.000611562	SSC	K01698
																K21472	0.0950986	0.904901	0.336764	0.663236	73	286	Hv	HvSC	0.282389	1.36437																							K18968	AtSC	Barley	6.85181e-05	AtSC	0.217773						Microbacteriaceae	0.00491102	SSC	K01698
																K21472	0.0914493	0.908551	0.336764	0.663236	73	286	Lj	HvSC	0.271553	1.36988																							K18968	AtSC	Lotus	6.85017e-05	AtSC	0.234328						Hyphomicrobiaceae	0.000243212	SSC	K01698
																K21472	0.363016	0.636528	0.357473	0.641333	233	741	At	SSC	1.01551	0.992508																							K18968	HvSC	Arabidopsis	4.26256e-05	HvSC	0.135207						Intrasporangiaceae	0.00178084	SSC	K01698
																K21472	0.262651	0.737029	0.357473	0.641333	233	741	Hv	SSC	0.734744	1.14921																							K18968	HvSC	Barley	1.53879e-05	HvSC	0.0469015						Planococcaceae	0.00134105	SSC	K01698
																K21472	0.244619	0.754989	0.357473	0.641333	233	741	Lj	SSC	0.684299	1.17722																							K18968	HvSC	Lotus	2.25769e-05	HvSC	0.0777829						Rhodospirillaceae	4.79632e-05	SSC	K01698
																K22318	0.150955	0.847042	0.376697	0.61956	49	392	At	AtSC	0.400734	1.36717																							K18968	LjSC	Arabidopsis	0.000360432	LjSC	0.573946						Streptomycetaceae	4.16512e-05	SSC	K01698
																K22318	0.131132	0.867017	0.376697	0.61956	49	392	Hv	AtSC	0.348111	1.39941																							K18968	LjSC	Barley	0.000270078	LjSC	0.517534						Weeksellaceae	0.000294202	SSC	K01698
																K22318	0.0463209	0.952457	0.376697	0.61956	49	392	Lj	AtSC	0.122966	1.53731																							K18968	LjSC	Lotus	0.000205195	LjSC	0.370457						Xanthobacteraceae	0.0238798	SSC	K01698
																K22318	0.292715	0.707285	0.165301	0.834699	9	165	At	LjSC	1.7708	0.847353																							K18968	SSC	Arabidopsis	0.000254178	AtSC	0.033056						Mycobacteriaceae	0.000822038	SSC	K01698
																K22318	0.174965	0.825035	0.165301	0.834699	9	165	Hv	LjSC	1.05846	0.988422																							K18968	SSC	Arabidopsis	0.000254178	HvSC	0.0648655						Acidobacteriaceae	0.000125274	SSC	K01698
																K22318	0.0807737	0.919226	0.165301	0.834699	9	165	Lj	LjSC	0.488647	1.10127																							K18968	SSC	Arabidopsis	0.000254178	LjSC	0.363146						Labraceae	5.15815e-05	SSC	K01698
																K22318	0.0852879	0.914712	0.0659878	0.934012	16	343	At	HvSC	1.29248	0.979336																							K18968	SSC	Barley	0.000192469	AtSC	0.0213515						Flavobacteriaceae	0.0412652	SSC	K01698
																K22318	0.0214961	0.978504	0.0659878	0.934012	16	343	Hv	HvSC	0.325758	1.04764																							K18968	SSC	Barley	0.000192469	HvSC	0.00574466						Devosiaceae	0.0159741	SSC	K01698
																K22318	0.0753627	0.924637	0.0659878	0.934012	16	343	Lj	HvSC	1.14207	0.989963																							K18968	SSC	Barley	0.000192469	LjSC	0.36171						Sphingomonadaceae	0.018723	SSC	K01698
																K22318	0.221509	0.778036	0.205556	0.79325	74	900	At	SSC	1.07761	0.98082																							K18968	SSC	Lotus	0.000180421	AtSC	0.0314463						Chitinimonadaceae	0.000103212	SSC	K01698
																K22318	0.133096	0.866584	0.205556	0.79325	74	900	Hv	SSC	0.647495	1.09245																							K18968	SSC	Lotus	0.000180421	HvSC	0.0102989						Rhodobacteraceae	0.000557026	SSC	K01698
																K22318	0.0683619	0.931246	0.205556	0.79325	74	900	Lj	SSC	0.332571	1.17396																							K18968	SSC	Lotus	0.000180421	LjSC	0.275274						Cellulomonadaceae	0.00257743	SSC	K01698
																K22319	0.148972	0.849025	0.378591	0.617665	91	350	At	AtSC	0.39349	1.37457																							K18979	AtSC	Arabidopsis	0.000305581	AtSC	0.966546						Rhodocyclaceae	0.000618275	SSC	K01698
																K22319	0.11308	0.885069	0.378591	0.617665	91	350	Hv	AtSC	0.298686	1.43293																							K18979	AtSC	Barley	0.000304743	AtSC	0.968473						Elsteraceae	0.000686085	SSC	K01698
																K22319	0.0447449	0.954033	0.378591	0.617665	91	350	Lj	AtSC	0.118188	1.54458																							K18979	AtSC	Lotus	0.000285267	AtSC	0.975983						Dongiaceae	1.75078e-05	SSC	K01698
																K22319	0.292908	0.707092	0.171132	0.828868	13	161	At	LjSC	1.71159	0.853082																							K18979	HvSC	Arabidopsis	0.000297153	HvSC	0.978298						Nocardioidaceae	0.00079566	SSC	K01698
																K22319	0.175216	0.824784	0.171132	0.828868	13	161	Hv	LjSC	1.02386	0.995073																							K18979	HvSC	Barley	0.000302023	HvSC	0.970291						Azospirillaceae	0.000309507	SSC	K01698
																K22319	0.0818732	0.918127	0.171132	0.828868	13	161	Lj	LjSC	0.478421	1.10769																							K18979	HvSC	Lotus	0.000286421	HvSC	0.990488						Enterobacteriaceae	0.0200003	SSC	K01698
																K22319	0.067745	0.932255	0.088577	0.911423	40	319	At	HvSC	0.764815	1.02286																							K18979	LjSC	Arabidopsis	0.000367506	LjSC	0.968154						Usitatibacteraceae	0.000333794	SSC	K01698
																K22319	0.0240186	0.975981	0.088577	0.911423	40	319	Hv	HvSC	0.271161	1.07083																							K18979	LjSC	Barley	0.000326775	LjSC	0.948523						Pseudomonadaceae	0.166037	AtSC	K01703
																K22319	0.00986648	0.990134	0.088577	0.911423	40	319	Lj	HvSC	0.111389	1.08636																							K18979	LjSC	Lotus	0.000310945	LjSC	0.980471						Burkholderiaceae	0.225993	AtSC	K01703
																K22319	0.211612	0.787932	0.215258	0.783548	144	830	At	SSC	0.983063	1.0056																							K18979	SSC	Arabidopsis	0.000341471	AtSC	0.119108						Xanthomonadaceae	0.0911553	AtSC	K01703
																K22319	0.134436	0.865244	0.215258	0.783548	144	830	Hv	SSC	0.624533	1.10426																							K18979	SSC	Arabidopsis	0.000341471	HvSC	0.237357						Rhizobiaceae	0.234746	AtSC	K01703
																K22319	0.0667282	0.932879	0.215258	0.783548	144	830	Lj	SSC	0.309992	1.19058																							K18979	SSC	Arabidopsis	0.000341471	LjSC	0.608726						Sphingobacteriaceae	0.0257079	AtSC	K01703
																K22320	0.151322	0.846675	0.383904	0.612352	100	341	At	AtSC	0.394166	1.38266																							K18979	SSC	Barley	0.000328018	AtSC	0.126683						Micrococcaceae	0.0102422	AtSC	K01703
																K22320	0.115534	0.882616	0.383904	0.612352	100	341	Hv	AtSC	0.300945	1.44135																							K18979	SSC	Barley	0.000328018	HvSC	0.288065						Chitinophagaceae	0.00704361	AtSC	K01703
																K22320	0.0464879	0.95229	0.383904	0.612352	100	341	Lj	AtSC	0.121093	1.55513																							K18979	SSC	Barley	0.000328018	LjSC	0.551052						Caulobacteraceae	0.157406	AtSC	K01703
																K22320	0.295429	0.704571	0.17839	0.82161	19	155	At	LjSC	1.65609	0.857549																							K18979	SSC	Lotus	0.000315579	AtSC	0.126693						Rhodanobacteraceae	0.00892612	AtSC	K01703
																K22320	0.180536	0.819464	0.17839	0.82161	19	155	Hv	LjSC	1.01203	0.997387																							K18979	SSC	Lotus	0.000315579	HvSC	0.170694						Beijerinckiaceae	0.023249	AtSC	K01703
																K22320	0.0832626	0.916737	0.17839	0.82161	19	155	Lj	LjSC	0.466745	1.11578																							K18979	SSC	Lotus	0.000315579	LjSC	0.66929						Bacillaceae	0.000300332	AtSC	K01703
																K22320	0.0947012	0.905299	0.13446	0.86554	62	297	At	HvSC	0.704309	1.04593																							K18981	AtSC	Arabidopsis	0.000303963	AtSC	0.564105						Microbacteriaceae	0.00655731	AtSC	K01703
																K22320	0.0601043	0.939896	0.13446	0.86554	62	297	Hv	HvSC	0.447007	1.08591																							K18981	AtSC	Barley	0.000278911	AtSC	0.542537						Hyphomicrobiaceae	0.000776258	AtSC	K01703
																K22320	0.0606781	0.939322	0.13446	0.86554	62	297	Lj	HvSC	0.451274	1.08524																							K18981	AtSC	Lotus	0.000385893	AtSC	0.701477						Paenibacillaceae	0.000342032	AtSC	K01703
																K22320	0.21653	0.783014	0.233264	0.765542	181	793	At	SSC	0.928263	1.02282																							K18981	HvSC	Arabidopsis	0.00035106	HvSC	0.70771						Intrasporangiaceae	0.00028479	AtSC	K01703
																K22320	0.152383	0.847297	0.233264	0.765542	181	793	Hv	SSC	0.653266	1.10679																							K18981	HvSC	Barley	0.000335697	HvSC	0.808094						Planococcaceae	1.54051e-06	AtSC	K01703
																K22320	0.0796769	0.919931	0.233264	0.765542	181	793	Lj	SSC	0.341574	1.20167																							K18981	HvSC	Lotus	0.0003906	HvSC	0.83219						Rhodospirillaceae	0.000151351	AtSC	K01703
																K22479	0.184973	0.813023	0.422158	0.574098	63	378	At	AtSC	0.438161	1.41618																							K18981	LjSC	Arabidopsis	0.00023369	LjSC	0.430042						Streptomycetaceae	8.9685e-05	AtSC	K01703
																K22479	0.131262	0.866887	0.422158	0.574098	63	378	Hv	AtSC	0.310932	1.51																							K18981	LjSC	Barley	0.000326497	LjSC	0.608784						Xanthobacteraceae	0.0347045	AtSC	K01703
																K22479	0.113668	0.88511	0.422158	0.574098	63	378	Lj	AtSC	0.269255	1.54174																							K18981	LjSC	Lotus	0.000406957	LjSC	0.755075						Mycobacteriaceae	1.60391e-05	AtSC	K01703
																K22479	0.309478	0.690522	0.169369	0.830631	19	155	At	LjSC	1.82724	0.831323																							K18981	SSC	Arabidopsis	0.000237004	AtSC	0.0258696						Acidobacteriaceae	0.000333802	AtSC	K01703
																K22479	0.197148	0.802852	0.169369	0.830631	19	155	Hv	LjSC	1.16401	0.966557																							K18981	SSC	Arabidopsis	0.000237004	HvSC	0.144066						Labraceae	0.000274607	AtSC	K01703
																K22479	0.152235	0.847765	0.169369	0.830631	19	155	Lj	LjSC	0.898834	1.02063																							K18981	SSC	Arabidopsis	0.000237004	LjSC	0.308582						Nocardioidaceae	3.60084e-06	AtSC	K01703
																K22479	0.180909	0.819091	0.200281	0.799719	54	305	At	HvSC	0.903276	1.02422																							K18981	SSC	Barley	0.000301414	AtSC	0.0325364						Sphingomonadaceae	0.0044288	AtSC	K01703
																K22479	0.182678	0.817322	0.200281	0.799719	54	305	Hv	HvSC	0.912112	1.02201																							K18981	SSC	Barley	0.000301414	HvSC	0.222838						Pseudomonadaceae	0.0436874	HvSC	K01703
																K22479	0.213838	0.786162	0.200281	0.799719	54	305	Lj	HvSC	1.06769	0.983048																							K18981	SSC	Barley	0.000301414	LjSC	0.388243						Rhizobiaceae	0.175162	HvSC	K01703
																K22479	0.245126	0.754418	0.262648	0.736158	136	838	At	SSC	0.933288	1.0248																							K18981	SSC	Lotus	0.000344089	AtSC	0.0362644						Burkholderiaceae	0.4996	HvSC	K01703
																K22479	0.195767	0.803913	0.262648	0.736158	136	838	Hv	SSC	0.745358	1.09204																							K18981	SSC	Lotus	0.000344089	HvSC	0.126607						Sphingobacteriaceae	0.00647288	HvSC	K01703
																K22479	0.153743	0.845865	0.262648	0.736158	136	838	Lj	SSC	0.585357	1.14903																							K18981	SSC	Lotus	0.000344089	LjSC	0.529566						Micrococcaceae	0.00189955	HvSC	K01703
																K00008	0.276325	0.721672	0.0988678	0.897389	139	302	At	AtSC	2.79489	0.804191																							K18991	AtSC	Arabidopsis	0.000115837	AtSC	0.28211						Beijerinckiaceae	0.0663771	HvSC	K01703
																K00008	0.429373	0.568776	0.0988678	0.897389	139	302	Hv	AtSC	4.3429	0.633813																							K18991	AtSC	Barley	8.85085e-05	AtSC	0.206104						Bacillaceae	3.46695e-05	HvSC	K01703
																K00008	0.540296	0.458482	0.0988678	0.897389	139	302	Lj	AtSC	5.46483	0.510907																							K18991	AtSC	Lotus	0.000112559	AtSC	0.296504						Caulobacteraceae	0.0532971	HvSC	K01703
																K00008	0.204702	0.795298	0.306165	0.693835	68	106	At	LjSC	0.668599	1.14624																							K18991	HvSC	Arabidopsis	0.000104156	HvSC	0.289125						Chitinimonadaceae	2.21753e-06	HvSC	K01703
																K00008	0.323738	0.676262	0.306165	0.693835	68	106	Hv	LjSC	1.0574	0.974673																							K18991	HvSC	Barley	9.05485e-05	HvSC	0.246778						Rhodobacteraceae	0.00122432	HvSC	K01703
																K00008	0.483914	0.516086	0.306165	0.693835	68	106	Lj	LjSC	1.58057	0.743816																							K18991	HvSC	Lotus	0.000117408	HvSC	0.366347						Cellulomonadaceae	0.00295811	HvSC	K01703
																K00008	0.283042	0.716958	0.162926	0.837074	144	215	At	HvSC	1.73724	0.856505																							K18991	LjSC	Arabidopsis	7.22267e-05	LjSC	0.193624						Rhodanobacteraceae	0.0015187	HvSC	K01703
																K00008	0.22818	0.77182	0.162926	0.837074	144	215	Hv	HvSC	1.40051	0.922045																							K18991	LjSC	Barley	9.56289e-05	LjSC	0.248719						Flavobacteriaceae	0.00486729	HvSC	K01703
																K00008	0.424075	0.575925	0.162926	0.837074	144	215	Lj	HvSC	2.60287	0.688022																							K18991	LjSC	Lotus	0.000148089	LjSC	0.349112						Rhodocyclaceae	0.00283945	HvSC	K01703
																K00008	0.209825	0.789719	0.196883	0.801923	351	623	At	SSC	1.06574	0.984781																							K18991	SSC	Arabidopsis	7.29676e-05	AtSC	0.0168622						Microbacteriaceae	0.000161326	HvSC	K01703
																K00008	0.248568	0.751112	0.196883	0.801923	351	623	Hv	SSC	1.26252	0.936638																							K18991	SSC	Arabidopsis	7.29676e-05	HvSC	0.0874064						Intrasporangiaceae	0.000415858	HvSC	K01703
																K00008	0.385209	0.614398	0.196883	0.801923	351	623	Lj	SSC	1.95654	0.766156																							K18991	SSC	Arabidopsis	7.29676e-05	LjSC	0.0910225						Devosiaceae	0.01663	HvSC	K01703
																K00035	0.555177	0.44282	0.147844	0.848412	76	365	At	AtSC	3.75515	0.521939																							K18991	SSC	Barley	8.52595e-05	AtSC	0.0264145						Xanthobacteraceae	0.0568154	HvSC	K01703
																K00035	0.610241	0.387908	0.147844	0.848412	76	365	Hv	AtSC	4.1276	0.457217																							K18991	SSC	Barley	8.52595e-05	HvSC	0.0391438						Elsteraceae	0.000370452	HvSC	K01703
																K00035	0.489153	0.509626	0.147844	0.848412	76	365	Lj	AtSC	3.30857	0.600682																							K18991	SSC	Barley	8.52595e-05	LjSC	0.152681						Sphingomonadaceae	0.0195264	HvSC	K01703
																K00035	0.280427	0.719573	0.249271	0.750729	66	108	At	LjSC	1.12499	0.958499																							K18991	SSC	Lotus	0.000109616	AtSC	0.0494724						Dongiaceae	0.000132501	HvSC	K01703
																K00035	0.41871	0.58129	0.249271	0.750729	66	108	Hv	LjSC	1.67974	0.774301																							K18991	SSC	Lotus	0.000109616	HvSC	0.0377786						Nocardioidaceae	0.000666747	HvSC	K01703
																K00035	0.465978	0.534022	0.249271	0.750729	66	108	Lj	LjSC	1.86936	0.711338																							K18991	SSC	Lotus	0.000109616	LjSC	0.15926						Mycobacteriaceae	0.000551789	HvSC	K01703
																K00035	0.400435	0.599565	0.20713	0.79287	105	254	At	HvSC	1.93326	0.756195																							K18996	AtSC	Arabidopsis	0.000255954	AtSC	0.292798						Labraceae	0.000170953	HvSC	K01703
																K00035	0.316368	0.683632	0.20713	0.79287	105	254	Hv	HvSC	1.52739	0.862225																							K18996	AtSC	Barley	0.000508434	AtSC	0.394751						Azospirillaceae	0.00130363	HvSC	K01703
																K00035	0.440324	0.559676	0.20713	0.79287	105	254	Lj	HvSC	2.12583	0.705886																							K18996	AtSC	Lotus	0.000238888	AtSC	0.286083						Paenibacillaceae	1.65383e-05	HvSC	K01703
																K00035	0.306794	0.69275	0.201689	0.797117	247	727	At	SSC	1.52113	0.86907																							K18996	HvSC	Arabidopsis	0.000206094	HvSC	0.165113						Enterobacteriaceae	0.0157385	HvSC	K01703
																K00035	0.385994	0.613686	0.201689	0.797117	247	727	Hv	SSC	1.91381	0.769881																							K18996	HvSC	Barley	0.000193861	HvSC	0.129456						Xanthomonadaceae	0.0263595	HvSC	K01703
																K00035	0.475358	0.524249	0.201689	0.797117	247	727	Lj	SSC	2.35689	0.657681																							K18996	HvSC	Lotus	0.000251572	HvSC	0.192678						Planococcaceae	4.37391e-07	HvSC	K01703
																K00039	0.207256	0.790741	0.0415527	0.954704	52	389	At	AtSC	4.98779	0.828258																							K18996	LjSC	Arabidopsis	0.000155504	LjSC	0.116618						Usitatibacteraceae	2.26598e-05	HvSC	K01703
																K00039	0.347444	0.650706	0.0415527	0.954704	52	389	Hv	AtSC	8.36151	0.681579																							K18996	LjSC	Barley	0.000217082	LjSC	0.170914						Streptomycetaceae	5.43014e-06	HvSC	K01703
																K00039	0.206921	0.791857	0.0415527	0.954704	52	389	Lj	AtSC	4.97973	0.829427																							K18996	LjSC	Lotus	0.000282051	LjSC	0.232869						Rhizobiaceae	0.15046	LjSC	K01703
																K00039	0.272606	0.727394	0.248185	0.751815	57	117	At	LjSC	1.0984	0.967516																							K18996	SSC	Arabidopsis	0.000166326	AtSC	0.0268551						Burkholderiaceae	0.321202	LjSC	K01703
																K00039	0.348457	0.651543	0.248185	0.751815	57	117	Hv	LjSC	1.40402	0.866626																							K18996	SSC	Arabidopsis	0.000166326	HvSC	0.0187583						Pseudomonadaceae	0.121903	LjSC	K01703
																K00039	0.397047	0.602953	0.248185	0.751815	57	117	Lj	LjSC	1.5998	0.801997																							K18996	SSC	Arabidopsis	0.000166326	LjSC	0.088272						Xanthomonadaceae	0.179558	LjSC	K01703
																K00039	0.291211	0.708789	0.124491	0.875509	74	285	At	HvSC	2.33922	0.809573																							K18996	SSC	Barley	0.000230541	AtSC	0.0388477						Micrococcaceae	0.00777811	LjSC	K01703
																K00039	0.238606	0.761394	0.124491	0.875509	74	285	Hv	HvSC	1.91666	0.869659																							K18996	SSC	Barley	0.000230541	HvSC	0.0309381						Beijerinckiaceae	0.0269288	LjSC	K01703
																K00039	0.366274	0.633726	0.124491	0.875509	74	285	Lj	HvSC	2.94218	0.723837																							K18996	SSC	Barley	0.000230541	LjSC	0.0864388						Flavobacteriaceae	0.059313	LjSC	K01703
																K00039	0.308859	0.690685	0.14171	0.857096	183	791	At	SSC	2.17951	0.805844																							K18996	SSC	Lotus	0.000244579	AtSC	0.0348914						Bacillaceae	1.13301e-06	LjSC	K01703
																K00039	0.328264	0.671416	0.14171	0.857096	183	791	Hv	SSC	2.31644	0.783362																							K18996	SSC	Lotus	0.000244579	HvSC	0.015247						Paenibacillaceae	2.081e-05	LjSC	K01703
																K00039	0.416824	0.582784	0.14171	0.857096	183	791	Lj	SSC	2.94138	0.679952																							K18996	SSC	Lotus	0.000244579	LjSC	0.162114						Devosiaceae	0.0218603	LjSC	K01703
																K00050	0.0762183	0.921779	0.0213724	0.974884	32	409	At	AtSC	3.56619	0.945527																							K18997	AtSC	Arabidopsis	0.000167156	AtSC	0.528811						Caulobacteraceae	0.0654431	LjSC	K01703
																K00050	0.213635	0.784514	0.0213724	0.974884	32	409	Hv	AtSC	9.99584	0.804726																							K18997	AtSC	Barley	0.000172404	AtSC	0.54873						Rhodanobacteraceae	0.00850264	LjSC	K01703
																K00050	0.125989	0.872789	0.0213724	0.974884	32	409	Lj	AtSC	5.89493	0.895275																							K18997	AtSC	Lotus	0.000167636	AtSC	0.584811						Microbacteriaceae	0.00372279	LjSC	K01703
																K00050	0.0360262	0.963974	0.0132782	0.986722	14	160	At	LjSC	2.71318	0.976946																							K18997	HvSC	Arabidopsis	0.000185824	HvSC	0.595246						Xanthobacteraceae	0.0114151	LjSC	K01703
																K00050	0.0363279	0.963672	0.0132782	0.986722	14	160	Hv	LjSC	2.7359	0.97664																							K18997	HvSC	Barley	0.000175353	HvSC	0.54526						Sphingomonadaceae	0.0209294	LjSC	K01703
																K00050	0.0301284	0.969872	0.0132782	0.986722	14	160	Lj	LjSC	2.26901	0.982923																							K18997	HvSC	Lotus	0.000158956	HvSC	0.55104						Intrasporangiaceae	5.78749e-05	LjSC	K01703
																K00050	0.0980652	0.901935	0.0496441	0.950356	40	319	At	HvSC	1.97537	0.949049																							K18997	LjSC	Arabidopsis	7.95098e-05	LjSC	0.220281						Mycobacteriaceae	0.00040362	LjSC	K01703
																K00050	0.100659	0.899341	0.0496441	0.950356	40	319	Hv	HvSC	2.02762	0.94632																							K18997	LjSC	Barley	0.000122221	LjSC	0.353555						Pseudomonadaceae	0.0519118	SSC	K01703
																K00050	0.159303	0.840697	0.0496441	0.950356	40	319	Lj	HvSC	3.20891	0.884613																							K18997	LjSC	Lotus	0.000124543	LjSC	0.389389						Burkholderiaceae	0.381258	SSC	K01703
																K00050	0.0498743	0.94967	0.025793	0.973013	86	888	At	SSC	1.93363	0.97601																							K18997	SSC	Arabidopsis	9.19726e-05	AtSC	0.0301093						Xanthomonadaceae	0.125667	SSC	K01703
																K00050	0.0684158	0.931264	0.025793	0.973013	86	888	Hv	SSC	2.65249	0.957093																							K18997	SSC	Arabidopsis	9.19726e-05	HvSC	0.102986						Rhizobiaceae	0.157333	SSC	K01703
																K00050	0.0579748	0.941633	0.025793	0.973013	86	888	Lj	SSC	2.24769	0.967749																							K18997	SSC	Arabidopsis	9.19726e-05	LjSC	0.11707						Sphingobacteriaceae	0.0117621	SSC	K01703
																K00064	0.534952	0.463045	0.373761	0.622495	203	238	At	AtSC	1.43127	0.743854																							K18997	SSC	Barley	0.0001177	AtSC	0.0416154						Micrococcaceae	0.00660286	SSC	K01703
																K00064	0.673966	0.324184	0.373761	0.622495	203	238	Hv	AtSC	1.8032	0.520781																							K18997	SSC	Barley	0.0001177	HvSC	0.141456						Chitinophagaceae	0.00324874	SSC	K01703
																K00064	0.449235	0.549543	0.373761	0.622495	203	238	Lj	AtSC	1.20193	0.882807																							K18997	SSC	Barley	0.0001177	LjSC	0.155663						Caulobacteraceae	0.0888934	SSC	K01703
																K00064	0.471429	0.528571	0.349766	0.650234	94	80	At	LjSC	1.34784	0.812894																							K18997	SSC	Lotus	0.000118608	AtSC	0.0361236						Rhodanobacteraceae	0.0117055	SSC	K01703
																K00064	0.575491	0.424509	0.349766	0.650234	94	80	Hv	LjSC	1.64536	0.652856																							K18997	SSC	Lotus	0.000118608	HvSC	0.0508017						Beijerinckiaceae	0.0234367	SSC	K01703
																K00064	0.604621	0.395379	0.349766	0.650234	94	80	Lj	LjSC	1.72864	0.608057																							K18997	SSC	Lotus	0.000118608	LjSC	0.268111						Bacillaceae	0.000611562	SSC	K01703
																K00064	0.737924	0.262076	0.774409	0.225591	239	120	At	HvSC	0.952886	1.16173																							K19055	AtSC	Arabidopsis	0.000239443	AtSC	0.618892						Microbacteriaceae	0.00491102	SSC	K01703
																K00064	0.737714	0.262286	0.774409	0.225591	239	120	Hv	HvSC	0.952615	1.16266																							K19055	AtSC	Barley	0.000235957	AtSC	0.655976						Hyphomicrobiaceae	0.000243212	SSC	K01703
																K00064	0.741406	0.258594	0.774409	0.225591	239	120	Lj	HvSC	0.957382	1.1463																							K19055	AtSC	Lotus	0.000200654	AtSC	0.527301						Paenibacillaceae	0.00102375	SSC	K01703
																K00064	0.530503	0.469042	0.482894	0.515912	536	438	At	SSC	1.09859	0.909151																							K19055	HvSC	Arabidopsis	0.000178704	HvSC	0.527389						Intrasporangiaceae	0.00179453	SSC	K01703
																K00064	0.631649	0.368031	0.482894	0.515912	536	438	Hv	SSC	1.30805	0.713361																							K19055	HvSC	Barley	0.000162873	HvSC	0.476165						Planococcaceae	0.000637678	SSC	K01703
																K00064	0.602685	0.396923	0.482894	0.515912	536	438	Lj	SSC	1.24807	0.769362																							K19055	HvSC	Lotus	0.000214227	HvSC	0.618677						Rhodospirillaceae	4.79632e-05	SSC	K01703
																K00218	0.0416816	0.956315	0.0186145	0.977642	24	417	At	AtSC	2.23921	0.978186																							K19055	LjSC	Arabidopsis	8.35211e-05	LjSC	0.212642						Streptomycetaceae	4.16512e-05	SSC	K01703
																K00218	0.0400789	0.958071	0.0186145	0.977642	24	417	Hv	AtSC	2.15311	0.979981																							K19055	LjSC	Barley	0.000107834	LjSC	0.291024						Xanthobacteraceae	0.0238798	SSC	K01703
																K00218	0.0740444	0.924734	0.0186145	0.977642	24	417	Lj	AtSC	3.97779	0.945882																							K19055	LjSC	Lotus	0.000144669	LjSC	0.437649						Mycobacteriaceae	0.000880775	SSC	K01703
																K00218	0.0143352	0.985665	0.053546	0.946454	16	158	At	LjSC	0.267717	1.04143																							K19055	SSC	Arabidopsis	0.000107582	AtSC	0.0701788						Acidobacteriaceae	0.000125274	SSC	K01703
																K00218	0.0199741	0.980026	0.053546	0.946454	16	158	Hv	LjSC	0.373027	1.03547																							K19055	SSC	Arabidopsis	0.000107582	HvSC	0.0751217						Labraceae	5.15815e-05	SSC	K01703
																K00218	0.0325978	0.967402	0.053546	0.946454	16	158	Lj	LjSC	0.608782	1.02213																							K19055	SSC	Arabidopsis	0.000107582	LjSC	0.130099						Flavobacteriaceae	0.0412652	SSC	K01703
																K00218	0.212114	0.787886	0.0774086	0.922591	41	318	At	HvSC	2.74018	0.853993																							K19055	SSC	Barley	0.000129387	AtSC	0.095103						Devosiaceae	0.0159741	SSC	K01703
																K00218	0.159942	0.840058	0.0774086	0.922591	41	318	Hv	HvSC	2.0662	0.910542																							K19055	SSC	Barley	0.000129387	HvSC	0.138147						Sphingomonadaceae	0.018723	SSC	K01703
																K00218	0.337908	0.662092	0.0774086	0.922591	41	318	Lj	HvSC	4.36525	0.717644																							K19055	SSC	Barley	0.000129387	LjSC	0.112835						Chitinimonadaceae	0.000103212	SSC	K01703
																K00218	0.0420418	0.957502	0.0485773	0.950229	81	893	At	SSC	0.865461	1.00765																							K19055	SSC	Lotus	0.00017886	AtSC	0.0852744						Rhodobacteraceae	0.000557026	SSC	K01703
																K00218	0.0462954	0.953385	0.0485773	0.950229	81	893	Hv	SSC	0.953025	1.00332																							K19055	SSC	Lotus	0.00017886	HvSC	0.108916						Cellulomonadaceae	0.00257743	SSC	K01703
																K00218	0.099963	0.899645	0.0485773	0.950229	81	893	Lj	SSC	2.05781	0.946766																							K19055	SSC	Lotus	0.00017886	LjSC	0.273816						Rhodocyclaceae	0.000618275	SSC	K01703
																K00259	0.363052	0.634945	0.309138	0.687118	266	175	At	AtSC	1.1744	0.92407																							K19092	AtSC	Arabidopsis	0.000156041	AtSC	0.340799						Elsteraceae	0.000687603	SSC	K01703
																K00259	0.549626	0.448523	0.309138	0.687118	266	175	Hv	AtSC	1.77793	0.65276																							K19092	AtSC	Barley	0.000378225	AtSC	0.472701						Dongiaceae	1.75078e-05	SSC	K01703
																K00259	0.389913	0.608865	0.309138	0.687118	266	175	Lj	AtSC	1.26129	0.886114																							K19092	AtSC	Lotus	0.000155354	AtSC	0.278376						Nocardioidaceae	0.00079566	SSC	K01703
																K00259	0.619753	0.380247	0.356793	0.643207	88	86	At	LjSC	1.73701	0.591174																							K19092	HvSC	Arabidopsis	0.000321916	HvSC	0.43521						Azospirillaceae	0.000309507	SSC	K01703
																K00259	0.45178	0.54822	0.356793	0.643207	88	86	Hv	LjSC	1.26622	0.852323																							K19092	HvSC	Barley	0.000201449	HvSC	0.346519						Enterobacteriaceae	0.0200003	SSC	K01703
																K00259	0.325806	0.674194	0.356793	0.643207	88	86	Lj	LjSC	0.913152	1.04818																							K19092	HvSC	Lotus	0.00029546	HvSC	0.484774						Usitatibacteraceae	0.000333794	SSC	K01703
																K00259	0.464458	0.535542	0.405128	0.594872	237	122	At	HvSC	1.14645	0.900263																							K19092	LjSC	Arabidopsis	0.000170368	LjSC	0.226097						Pseudomonadaceae	0.16487	AtSC	K01704
																K00259	0.35536	0.64464	0.405128	0.594872	237	122	Hv	HvSC	0.877156	1.08366																							K19092	LjSC	Barley	0.000231461	LjSC	0.322887						Burkholderiaceae	0.225993	AtSC	K01704
																K00259	0.545822	0.454178	0.405128	0.594872	237	122	Lj	HvSC	1.34728	0.763489																							K19092	LjSC	Lotus	0.00032076	LjSC	0.509944						Xanthomonadaceae	0.0911553	AtSC	K01704
																K00259	0.516582	0.482963	0.353478	0.645328	591	383	At	SSC	1.46143	0.748398																							K19092	SSC	Arabidopsis	0.000187243	AtSC	0.0541513						Rhizobiaceae	0.234746	AtSC	K01704
																K00259	0.439569	0.560111	0.353478	0.645328	591	383	Hv	SSC	1.24356	0.867947																							K19092	SSC	Arabidopsis	0.000187243	HvSC	0.0857186						Sphingobacteriaceae	0.0257079	AtSC	K01704
																K00259	0.409824	0.589784	0.353478	0.645328	591	383	Lj	SSC	1.1594	0.913928																							K19092	SSC	Arabidopsis	0.000187243	LjSC	0.139978						Paenibacillaceae	0.000350234	AtSC	K01704
																K00276	0.0662733	0.931724	0.0333329	0.962923	95	346	At	AtSC	1.98822	0.967599																							K19092	SSC	Barley	0.000192388	AtSC	0.0469109						Micrococcaceae	0.0102422	AtSC	K01704
																K00276	0.201093	0.797057	0.0333329	0.962923	95	346	Hv	AtSC	6.03286	0.827747																							K19092	SSC	Barley	0.000192388	HvSC	0.104716						Chitinophagaceae	0.00704361	AtSC	K01704
																K00276	0.113655	0.885123	0.0333329	0.962923	95	346	Lj	AtSC	3.4097	0.919204																							K19092	SSC	Barley	0.000192388	LjSC	0.129805						Caulobacteraceae	0.157406	AtSC	K01704
																K00276	0.0355132	0.964487	0.100181	0.899819	34	140	At	LjSC	0.354492	1.07187																							K19092	SSC	Lotus	0.000283339	AtSC	0.0330418						Rhodanobacteraceae	0.00892612	AtSC	K01704
																K00276	0.0984559	0.901544	0.100181	0.899819	34	140	Hv	LjSC	0.982785	1.00192																							K19092	SSC	Lotus	0.000283339	HvSC	0.0815267						Beijerinckiaceae	0.023249	AtSC	K01704
																K00276	0.0611949	0.938805	0.100181	0.899819	34	140	Lj	LjSC	0.610846	1.04333																							K19092	SSC	Lotus	0.000283339	LjSC	0.308881						Bacillaceae	0.000300332	AtSC	K01704
																K00276	0.11074	0.88926	0.0755808	0.924419	52	307	At	HvSC	1.46519	0.961966																							K19158	AtSC	Arabidopsis	6.05537e-05	AtSC	0.147715						Microbacteriaceae	0.00655731	AtSC	K01704
																K00276	0.0820074	0.917993	0.0755808	0.924419	52	307	Hv	HvSC	1.08503	0.993048																							K19158	AtSC	Barley	3.99898e-05	AtSC	0.0867206						Hyphomicrobiaceae	0.000776258	AtSC	K01704
																K00276	0.1966	0.8034	0.0755808	0.924419	52	307	Lj	HvSC	2.60119	0.869086																							K19158	AtSC	Lotus	2.54729e-05	AtSC	0.0743062						Intrasporangiaceae	0.00028479	AtSC	K01704
																K00276	0.0629711	0.936573	0.070488	0.928318	181	793	At	SSC	0.893359	1.00889																							K19158	HvSC	Arabidopsis	4.94799e-05	HvSC	0.15838						Planococcaceae	1.54051e-06	AtSC	K01704
																K00276	0.0682463	0.931434	0.070488	0.928318	181	793	Hv	SSC	0.968197	1.00336																							K19158	HvSC	Barley	3.63835e-05	HvSC	0.107911						Rhodospirillaceae	0.000151351	AtSC	K01704
																K00276	0.0977385	0.901869	0.070488	0.928318	181	793	Lj	SSC	1.3866	0.971509																							K19158	HvSC	Lotus	5.98269e-05	HvSC	0.200163						Streptomycetaceae	8.9685e-05	AtSC	K01704
																K00314	0.0608882	0.937109	0.00984719	0.986409	21	420	At	AtSC	6.18331	0.95002																							K19158	LjSC	Arabidopsis	2.80407e-05	LjSC	0.0730414						Xanthobacteraceae	0.0347045	AtSC	K01704
																K00314	0.176673	0.821476	0.00984719	0.986409	21	420	Hv	AtSC	17.9415	0.832794																							K19158	LjSC	Barley	3.49153e-05	LjSC	0.100806						Mycobacteriaceae	1.60391e-05	AtSC	K01704
																K00314	0.0667479	0.93203	0.00984719	0.986409	21	420	Lj	AtSC	6.77838	0.944872																							K19158	LjSC	Lotus	5.11646e-05	LjSC	0.16407						Acidobacteriaceae	0.000333802	AtSC	K01704
																K00314	0.022242	0.977758	0.0120912	0.987909	16	158	At	LjSC	1.83951	0.989725																							K19158	SSC	Arabidopsis	2.95599e-05	AtSC	0.00919906						Labraceae	0.000274607	AtSC	K01704
																K00314	0.0353079	0.964692	0.0120912	0.987909	16	158	Hv	LjSC	2.92012	0.976499																							K19158	SSC	Arabidopsis	2.95599e-05	HvSC	0.0201479						Nocardioidaceae	3.60084e-06	AtSC	K01704
																K00314	0.0102298	0.98977	0.0120912	0.987909	16	158	Lj	LjSC	0.846052	1.00188																							K19158	SSC	Arabidopsis	2.95599e-05	LjSC	0.0420835						Sphingomonadaceae	0.0044288	AtSC	K01704
																K00314	0.100353	0.899647	0.0540131	0.945987	41	318	At	HvSC	1.85794	0.951014																							K19158	SSC	Barley	2.37321e-05	AtSC	0.0114163						Pseudomonadaceae	0.0436874	HvSC	K01704
																K00314	0.101203	0.898797	0.0540131	0.945987	41	318	Hv	HvSC	1.87367	0.950116																							K19158	SSC	Barley	2.37321e-05	HvSC	0.0241362						Burkholderiaceae	0.484926	HvSC	K01704
																K00314	0.164077	0.835923	0.0540131	0.945987	41	318	Lj	HvSC	3.03773	0.883651																							K19158	SSC	Barley	2.37321e-05	LjSC	0.0214825						Rhizobiaceae	0.173221	HvSC	K01704
																K00314	0.04058	0.958964	0.0228648	0.975941	78	896	At	SSC	1.77478	0.982604																							K19158	SSC	Lotus	4.5732e-05	AtSC	0.0240279						Sphingobacteriaceae	0.00620122	HvSC	K01704
																K00314	0.0629009	0.936779	0.0228648	0.975941	78	896	Hv	SSC	2.75099	0.959872																							K19158	SSC	Lotus	4.5732e-05	HvSC	0.0250161						Micrococcaceae	0.00189955	HvSC	K01704
																K00314	0.0513723	0.948235	0.0228648	0.975941	78	896	Lj	SSC	2.24679	0.971611																							K19158	SSC	Lotus	4.5732e-05	LjSC	0.0794063						Beijerinckiaceae	0.0663771	HvSC	K01704
																K00364	0.31802	0.679977	0.113777	0.882479	106	335	At	AtSC	2.79512	0.77053																							K19159	AtSC	Arabidopsis	2.05881e-05	AtSC	0.049792						Bacillaceae	3.33357e-05	HvSC	K01704
																K00364	0.478875	0.519275	0.113777	0.882479	106	335	Hv	AtSC	4.20889	0.588427																							K19159	AtSC	Barley	2.10027e-05	AtSC	0.0534047						Caulobacteraceae	0.0532971	HvSC	K01704
																K00364	0.550362	0.448416	0.113777	0.882479	106	335	Lj	AtSC	4.8372	0.508133																							K19159	AtSC	Lotus	1.64573e-05	AtSC	0.0517298						Chitinimonadaceae	2.21753e-06	HvSC	K01704
																K00364	0.498473	0.501527	0.476422	0.523578	94	80	At	LjSC	1.04628	0.957884																							K19159	HvSC	Arabidopsis	4.16662e-05	HvSC	0.135615						Rhodobacteraceae	0.00122432	HvSC	K01704
																K00364	0.502723	0.497277	0.476422	0.523578	94	80	Hv	LjSC	1.05521	0.949765																							K19159	HvSC	Barley	3.11377e-05	HvSC	0.0983286						Cellulomonadaceae	0.00295811	HvSC	K01704
																K00364	0.517954	0.482046	0.476422	0.523578	94	80	Lj	LjSC	1.08718	0.920676																							K19159	HvSC	Lotus	5.01452e-05	HvSC	0.168133						Rhodanobacteraceae	0.0015187	HvSC	K01704
																K00364	0.799632	0.200368	0.618494	0.381506	179	180	At	HvSC	1.29287	0.525204																							K19159	LjSC	Arabidopsis	2.80468e-05	LjSC	0.0730715						Flavobacteriaceae	0.00486729	HvSC	K01704
																K00364	0.814672	0.185328	0.618494	0.381506	179	180	Hv	HvSC	1.31719	0.485779																							K19159	LjSC	Barley	3.48653e-05	LjSC	0.100661						Rhodocyclaceae	0.00283945	HvSC	K01704
																K00364	0.791972	0.208028	0.618494	0.381506	179	180	Lj	HvSC	1.28049	0.54528																							K19159	LjSC	Lotus	4.76526e-05	LjSC	0.15323						Microbacteriaceae	0.000161326	HvSC	K01704
																K00364	0.594454	0.40509	0.403763	0.595043	379	595	At	SSC	1.47229	0.680774																							K19159	SSC	Arabidopsis	2.65076e-05	AtSC	0.00844613						Intrasporangiaceae	0.000415858	HvSC	K01704
																K00364	0.575308	0.424372	0.403763	0.595043	379	595	Hv	SSC	1.42486	0.713179																							K19159	SSC	Arabidopsis	2.65076e-05	HvSC	0.019898						Devosiaceae	0.01663	HvSC	K01704
																K00364	0.60286	0.396748	0.403763	0.595043	379	595	Lj	SSC	1.4931	0.666755																							K19159	SSC	Arabidopsis	2.65076e-05	LjSC	0.0420313						Xanthobacteraceae	0.0533148	HvSC	K01704
																K00410	0.249462	0.748535	0.0430665	0.95319	65	376	At	AtSC	5.79249	0.785294																							K19159	SSC	Barley	1.97341e-05	AtSC	0.00990436						Elsteraceae	0.000370452	HvSC	K01704
																K00410	0.375303	0.622847	0.0430665	0.95319	65	376	Hv	AtSC	8.7145	0.653434																							K19159	SSC	Barley	1.97341e-05	HvSC	0.0236022						Sphingomonadaceae	0.0195148	HvSC	K01704
																K00410	0.253533	0.745245	0.0430665	0.95319	65	376	Lj	AtSC	5.88701	0.781844																							K19159	SSC	Barley	1.97341e-05	LjSC	0.0214808						Dongiaceae	0.000132501	HvSC	K01704
																K00410	0.159274	0.840726	0.0335984	0.966402	40	134	At	LjSC	4.74052	0.869955																							K19159	SSC	Lotus	3.72452e-05	AtSC	0.0231628						Nocardioidaceae	0.000666747	HvSC	K01704
																K00410	0.202525	0.797475	0.0335984	0.966402	40	134	Hv	LjSC	6.0278	0.825201																							K19159	SSC	Lotus	3.72452e-05	HvSC	0.0251964						Mycobacteriaceae	0.000550268	HvSC	K01704
																K00410	0.25881	0.74119	0.0335984	0.966402	40	134	Lj	LjSC	7.70303	0.766959																							K19159	SSC	Lotus	3.72452e-05	LjSC	0.0619528						Labraceae	0.000170953	HvSC	K01704
																K00410	0.33718	0.66282	0.0954592	0.904541	79	280	At	HvSC	3.53219	0.732769																							K19191	AtSC	Arabidopsis	0.00010341	AtSC	0.223655						Azospirillaceae	0.00130363	HvSC	K01704
																K00410	0.199328	0.800672	0.0954592	0.904541	79	280	Hv	HvSC	2.0881	0.885169																							K19191	AtSC	Barley	0.000181346	AtSC	0.365553						Paenibacillaceae	1.52339e-05	HvSC	K01704
																K00410	0.402506	0.597494	0.0954592	0.904541	79	280	Lj	HvSC	4.21653	0.660549																							K19191	AtSC	Lotus	8.96753e-05	AtSC	0.181944						Enterobacteriaceae	0.0157385	HvSC	K01704
																K00410	0.184678	0.814866	0.0531556	0.94565	184	790	At	SSC	3.47429	0.861699																							K19191	HvSC	Arabidopsis	0.000105802	HvSC	0.284663						Xanthomonadaceae	0.0240782	HvSC	K01704
																K00410	0.18686	0.81282	0.0531556	0.94565	184	790	Hv	SSC	3.51533	0.859536																							K19191	HvSC	Barley	0.000165037	HvSC	0.382244						Planococcaceae	4.37391e-07	HvSC	K01704
																K00410	0.284647	0.71496	0.0531556	0.94565	184	790	Lj	SSC	5.35498	0.756051																							K19191	HvSC	Lotus	0.000114061	HvSC	0.265843						Usitatibacteraceae	2.26598e-05	HvSC	K01704
																K00493	0.217725	0.780272	0.0372369	0.959019	74	367	At	AtSC	5.84703	0.813614																							K19191	LjSC	Arabidopsis	3.2662e-05	LjSC	0.0510675						Streptomycetaceae	5.43014e-06	HvSC	K01704
																K00493	0.350299	0.647851	0.0372369	0.959019	74	367	Hv	AtSC	9.4073	0.675534																							K19191	LjSC	Barley	3.18798e-05	LjSC	0.055982						Rhizobiaceae	0.15046	LjSC	K01704
																K00493	0.243081	0.755697	0.0372369	0.959019	74	367	Lj	AtSC	6.52796	0.78799																							K19191	LjSC	Lotus	1.57685e-05	LjSC	0.0327661						Burkholderiaceae	0.321202	LjSC	K01704
																K00493	0.255863	0.744137	0.184484	0.815516	40	134	At	LjSC	1.38691	0.912473																							K19191	SSC	Arabidopsis	4.99107e-05	AtSC	0.0225213						Pseudomonadaceae	0.121903	LjSC	K01704
																K00493	0.238714	0.761286	0.184484	0.815516	40	134	Hv	LjSC	1.29395	0.933503																							K19191	SSC	Arabidopsis	4.99107e-05	HvSC	0.0263952						Xanthomonadaceae	0.179558	LjSC	K01704
																K00493	0.289939	0.710061	0.184484	0.815516	40	134	Lj	LjSC	1.57162	0.870689																							K19191	SSC	Arabidopsis	4.99107e-05	LjSC	0.0346864						Micrococcaceae	0.00781932	LjSC	K01704
																K00493	0.219807	0.780193	0.109409	0.890591	103	256	At	HvSC	2.00904	0.876039																							K19191	SSC	Barley	0.00011019	AtSC	0.0432323						Beijerinckiaceae	0.0269288	LjSC	K01704
																K00493	0.182204	0.817796	0.109409	0.890591	103	256	Hv	HvSC	1.66534	0.918263																							K19191	SSC	Barley	0.00011019	HvSC	0.138264						Flavobacteriaceae	0.059313	LjSC	K01704
																K00493	0.364371	0.635629	0.109409	0.890591	103	256	Lj	HvSC	3.33036	0.713716																							K19191	SSC	Barley	0.00011019	LjSC	0.0194074						Bacillaceae	1.13301e-06	LjSC	K01704
																K00493	0.234228	0.765316	0.112862	0.885944	217	757	At	SSC	2.07535	0.863842																							K19191	SSC	Lotus	5.79049e-05	AtSC	0.0234079						Paenibacillaceae	2.081e-05	LjSC	K01704
																K00493	0.216746	0.782934	0.112862	0.885944	217	757	Hv	SSC	1.92045	0.883729																							K19191	SSC	Lotus	5.79049e-05	HvSC	0.0466208						Devosiaceae	0.0218603	LjSC	K01704
																K00493	0.300879	0.698728	0.112862	0.885944	217	757	Lj	SSC	2.66591	0.788682																							K19191	SSC	Lotus	5.79049e-05	LjSC	0.0177372						Caulobacteraceae	0.0657893	LjSC	K01704
																K00570	0.249541	0.748456	0.0436229	0.952633	67	374	At	AtSC	5.7204	0.785671																							K19200	AtSC	Arabidopsis	1.854e-05	AtSC	0.0456785						Rhodanobacteraceae	0.00850264	LjSC	K01704
																K00570	0.375402	0.622747	0.0436229	0.952633	67	374	Hv	AtSC	8.60561	0.653711																							K19200	AtSC	Barley	2.27198e-05	AtSC	0.0650074						Microbacteriaceae	0.00372279	LjSC	K01704
																K00570	0.25377	0.745008	0.0436229	0.952633	67	374	Lj	AtSC	5.81735	0.782052																							K19200	AtSC	Lotus	8.98232e-05	AtSC	0.305763						Xanthobacteraceae	0.0114151	LjSC	K01704
																K00570	0.131753	0.868247	0.0324923	0.967508	35	139	At	LjSC	4.05491	0.897406																							K19200	HvSC	Arabidopsis	5.88895e-05	HvSC	0.14926						Sphingomonadaceae	0.0209294	LjSC	K01704
																K00570	0.177619	0.822381	0.0324923	0.967508	35	139	Hv	LjSC	5.4665	0.849999																							K19200	HvSC	Barley	0.000145871	HvSC	0.321372						Intrasporangiaceae	5.78749e-05	LjSC	K01704
																K00570	0.241147	0.758853	0.0324923	0.967508	35	139	Lj	LjSC	7.42167	0.784338																							K19200	HvSC	Lotus	8.16218e-05	HvSC	0.191792						Mycobacteriaceae	0.00040362	LjSC	K01704
																K00570	0.365176	0.634824	0.101046	0.898954	83	276	At	HvSC	3.61394	0.706182																							K19200	LjSC	Arabidopsis	1.58437e-05	LjSC	0.0411836						Pseudomonadaceae	0.0516802	SSC	K01704
																K00570	0.248775	0.751225	0.101046	0.898954	83	276	Hv	HvSC	2.46199	0.835666																							K19200	LjSC	Barley	2.03601e-05	LjSC	0.0586898						Burkholderiaceae	0.378352	SSC	K01704
																K00570	0.404242	0.595758	0.101046	0.898954	83	276	Lj	HvSC	4.00056	0.662724																							K19200	LjSC	Lotus	2.77333e-05	LjSC	0.0870017						Xanthomonadaceae	0.125594	SSC	K01704
																K00570	0.181482	0.818062	0.0546066	0.944199	185	789	At	SSC	3.32345	0.866408																							K19200	SSC	Arabidopsis	2.58802e-05	AtSC	0.00418266						Rhizobiaceae	0.156899	SSC	K01704
																K00570	0.205149	0.794531	0.0546066	0.944199	185	789	Hv	SSC	3.75686	0.841486																							K19200	SSC	Arabidopsis	2.58802e-05	HvSC	0.0358568						Sphingobacteriaceae	0.0116873	SSC	K01704
																K00570	0.277072	0.722536	0.0546066	0.944199	185	789	Lj	SSC	5.07396	0.765236																							K19200	SSC	Arabidopsis	2.58802e-05	LjSC	0.0301499						Paenibacillaceae	0.00101995	SSC	K01704
																K00638	0.261558	0.736439	0.0614566	0.9348	85	356	At	AtSC	4.25598	0.787804																							K19200	SSC	Barley	6.11988e-05	AtSC	0.00422291						Micrococcaceae	0.00667741	SSC	K01704
																K00638	0.383004	0.615146	0.0614566	0.9348	85	356	Hv	AtSC	6.23211	0.658051																							K19200	SSC	Barley	6.11988e-05	HvSC	0.115304						Chitinophagaceae	0.00324874	SSC	K01704
																K00638	0.263577	0.735201	0.0614566	0.9348	85	356	Lj	AtSC	4.28884	0.78648																							K19200	SSC	Barley	6.11988e-05	LjSC	0.0245482						Caulobacteraceae	0.0890561	SSC	K01704
																K00638	0.344295	0.655705	0.0731117	0.926888	43	131	At	LjSC	4.70917	0.707426																							K19200	SSC	Lotus	2.99428e-05	AtSC	0.0104261						Rhodanobacteraceae	0.0117055	SSC	K01704
																K00638	0.304526	0.695474	0.0731117	0.926888	43	131	Hv	LjSC	4.16522	0.750332																							K19200	SSC	Lotus	2.99428e-05	HvSC	0.025614						Beijerinckiaceae	0.0234367	SSC	K01704
																K00638	0.298129	0.701871	0.0731117	0.926888	43	131	Lj	LjSC	4.07772	0.757234																							K19200	SSC	Lotus	2.99428e-05	LjSC	0.0520884						Bacillaceae	0.000600012	SSC	K01704
																K00638	0.380202	0.619798	0.19935	0.80065	99	260	At	HvSC	1.9072	0.774119																							K19209	AtSC	Arabidopsis	2.35557e-06	AtSC	0.00746426						Microbacteriaceae	0.00491102	SSC	K01704
																K00638	0.327825	0.672175	0.19935	0.80065	99	260	Hv	HvSC	1.64447	0.839536																							K19209	AtSC	Barley	3.56219e-06	AtSC	0.0113832						Hyphomicrobiaceae	0.000243212	SSC	K01704
																K00638	0.426459	0.573541	0.19935	0.80065	99	260	Lj	HvSC	2.13925	0.716344																							K19209	AtSC	Lotus	1.767e-06	AtSC	0.00604549						Intrasporangiaceae	0.00179453	SSC	K01704
																K00638	0.343212	0.656332	0.104949	0.893857	227	747	At	SSC	3.27026	0.73427																							K19209	HvSC	Arabidopsis	8.92145e-08	HvSC	0.000295394						Planococcaceae	0.000637678	SSC	K01704
																K00638	0.294465	0.705215	0.104949	0.893857	227	747	Hv	SSC	2.80578	0.788958																							K19209	HvSC	Barley	1.80414e-07	HvSC	0.000581391						Rhodospirillaceae	4.79632e-05	SSC	K01704
																K00638	0.331692	0.667915	0.104949	0.893857	227	747	Lj	SSC	3.1605	0.747229																							K19209	HvSC	Lotus	2.30257e-07	HvSC	0.000777725						Streptomycetaceae	4.15279e-05	SSC	K01704
																K00643	0.399591	0.598406	0.154069	0.842187	86	355	At	AtSC	2.59358	0.710538																							K19209	LjSC	Arabidopsis	1.02882e-05	LjSC	0.0278333						Xanthobacteraceae	0.0234305	SSC	K01704
																K00643	0.543383	0.454767	0.154069	0.842187	86	355	Hv	AtSC	3.52688	0.539983																							K19209	LjSC	Barley	1.05636e-05	LjSC	0.0311937						Mycobacteriaceae	0.000842469	SSC	K01704
																K00643	0.405831	0.592947	0.154069	0.842187	86	355	Lj	AtSC	2.63408	0.704056																							K19209	LjSC	Lotus	6.30531e-06	LjSC	0.0196903						Acidobacteriaceae	0.000125274	SSC	K01704
																K00643	0.240335	0.759665	0.0926537	0.907346	54	120	At	LjSC	2.5939	0.837238																							K19209	SSC	Arabidopsis	4.54574e-06	AtSC	0.000558747						Labraceae	5.15815e-05	SSC	K01704
																K00643	0.297506	0.702494	0.0926537	0.907346	54	120	Hv	LjSC	3.21095	0.774229																							K19209	SSC	Arabidopsis	4.54574e-06	HvSC	0.000185128						Flavobacteriaceae	0.0412652	SSC	K01704
																K00643	0.347309	0.652691	0.0926537	0.907346	54	120	Lj	LjSC	3.74846	0.719341																							K19209	SSC	Arabidopsis	4.54574e-06	LjSC	0.0116545						Devosiaceae	0.0159741	SSC	K01704
																K00643	0.402127	0.597873	0.21787	0.78213	109	250	At	HvSC	1.84572	0.764416																							K19209	SSC	Barley	8.81215e-06	AtSC	0.000696489						Sphingomonadaceae	0.0186506	SSC	K01704
																K00643	0.28316	0.71684	0.21787	0.78213	109	250	Hv	HvSC	1.29967	0.916523																							K19209	SSC	Barley	8.81215e-06	HvSC	0.00178184						Chitinimonadaceae	0.000103212	SSC	K01704
																K00643	0.479447	0.520553	0.21787	0.78213	109	250	Lj	HvSC	2.2006	0.665559																							K19209	SSC	Barley	8.81215e-06	LjSC	0.0235205						Rhodobacteraceae	0.000557026	SSC	K01704
																K00643	0.271813	0.727731	0.148796	0.85001	249	725	At	SSC	1.82676	0.856144																							K19209	SSC	Lotus	6.42946e-06	AtSC	0.00105245						Cellulomonadaceae	0.00257743	SSC	K01704
																K00643	0.285418	0.714262	0.148796	0.85001	249	725	Hv	SSC	1.91819	0.840297																							K19209	SSC	Lotus	6.42946e-06	HvSC	0.00050952						Rhodocyclaceae	0.000618275	SSC	K01704
																K00643	0.421244	0.578363	0.148796	0.85001	249	725	Lj	SSC	2.83103	0.680419																							K19209	SSC	Lotus	6.42946e-06	LjSC	0.0181403						Elsteraceae	0.000687603	SSC	K01704
																K00651	0.351373	0.646624	0.139173	0.857084	95	346	At	AtSC	2.52473	0.754447																							K19221	AtSC	Arabidopsis	0.00025913	AtSC	0.815105						Dongiaceae	1.75078e-05	SSC	K01704
																K00651	0.511765	0.486385	0.139173	0.857084	95	346	Hv	AtSC	3.67719	0.567488																							K19221	AtSC	Barley	0.000260317	AtSC	0.813738						Nocardioidaceae	0.00079566	SSC	K01704
																K00651	0.392108	0.60667	0.139173	0.857084	95	346	Lj	AtSC	2.81742	0.707831																							K19221	AtSC	Lotus	0.000270808	AtSC	0.925002						Azospirillaceae	0.000309507	SSC	K01704
																K00651	0.125564	0.874436	0.051538	0.948462	35	139	At	LjSC	2.43634	0.921951																							K19221	HvSC	Arabidopsis	0.000217792	HvSC	0.714996						Enterobacteriaceae	0.0200003	SSC	K01704
																K00651	0.189295	0.810705	0.051538	0.948462	35	139	Hv	LjSC	3.67293	0.854757																							K19221	HvSC	Barley	0.000173467	HvSC	0.557038						Usitatibacteraceae	0.000333794	SSC	K01704
																K00651	0.265482	0.734518	0.051538	0.948462	35	139	Lj	LjSC	5.15119	0.77443																							K19221	HvSC	Lotus	0.000236424	HvSC	0.809221						Pseudomonadaceae	0.16487	AtSC	K01706
																K00651	0.203889	0.796111	0.0545478	0.945452	51	308	At	HvSC	3.73781	0.842042																							K19221	LjSC	Arabidopsis	0.00018837	LjSC	0.508929						Burkholderiaceae	0.21526	AtSC	K01706
																K00651	0.157981	0.842019	0.0545478	0.945452	51	308	Hv	HvSC	2.89619	0.890599																							K19221	LjSC	Barley	0.0002328	LjSC	0.674461						Beijerinckiaceae	0.00410458	AtSC	K01706
																K00651	0.312868	0.687132	0.0545478	0.945452	51	308	Lj	HvSC	5.73567	0.726776																							K19221	LjSC	Lotus	0.000260351	LjSC	0.813681						Rhizobiaceae	0.0339588	AtSC	K01706
																K00651	0.223782	0.775763	0.0806848	0.918121	181	793	At	SSC	2.77353	0.844946																							K19221	SSC	Arabidopsis	0.00020176	AtSC	0.0748798						Paenibacillaceae	1.57725e-06	AtSC	K01706
																K00651	0.210049	0.789631	0.0806848	0.918121	181	793	Hv	SSC	2.60333	0.860051																							K19221	SSC	Arabidopsis	0.00020176	HvSC	0.17578						Micrococcaceae	0.00204293	AtSC	K01706
																K00651	0.297856	0.701752	0.0806848	0.918121	181	793	Lj	SSC	3.6916	0.764334																							K19221	SSC	Arabidopsis	0.00020176	LjSC	0.322849						Bacillaceae	0	AtSC	K01706
																K00663	0.119665	0.878332	0.0394695	0.956787	71	370	At	AtSC	3.03183	0.918002																							K19221	SSC	Barley	0.000214055	AtSC	0.0954536						Intrasporangiaceae	0.000149287	AtSC	K01706
																K00663	0.241499	0.756651	0.0394695	0.956787	71	370	Hv	AtSC	6.11861	0.790825																							K19221	SSC	Barley	0.000214055	HvSC	0.132883						Xanthobacteraceae	0.0347045	AtSC	K01706
																K00663	0.187478	0.811301	0.0394695	0.956787	71	370	Lj	AtSC	4.74993	0.847943																							K19221	SSC	Barley	0.000214055	LjSC	0.399492						Acidobacteriaceae	0.000333802	AtSC	K01706
																K00663	0.0799069	0.920093	0.121042	0.878958	40	134	At	LjSC	0.660159	1.0468																							K19221	SSC	Lotus	0.000259947	AtSC	0.112394						Mycobacteriaceae	1.5874e-05	AtSC	K01706
																K00663	0.165192	0.834808	0.121042	0.878958	40	134	Hv	LjSC	1.36475	0.94977																							K19221	SSC	Lotus	0.000259947	HvSC	0.113511						Labraceae	0.000274607	AtSC	K01706
																K00663	0.0637519	0.936248	0.121042	0.878958	40	134	Lj	LjSC	0.526693	1.06518																							K19221	SSC	Lotus	0.000259947	LjSC	0.562527						Streptomycetaceae	0	AtSC	K01706
																K00663	0.396154	0.603846	0.259471	0.740529	132	227	At	HvSC	1.52678	0.815424																							K19222	AtSC	Arabidopsis	0.000110739	AtSC	0.351973						Pseudomonadaceae	0.043852	HvSC	K01706
																K00663	0.450139	0.549861	0.259471	0.740529	132	227	Hv	HvSC	1.73484	0.742524																							K19222	AtSC	Barley	9.02705e-05	AtSC	0.288403						Burkholderiaceae	0.49932	HvSC	K01706
																K00663	0.463399	0.536601	0.259471	0.740529	132	227	Lj	HvSC	1.78594	0.724617																							K19222	AtSC	Lotus	0.000121685	AtSC	0.428976						Rhizobiaceae	0.0249831	HvSC	K01706
																K00663	0.131975	0.867569	0.135312	0.863494	243	731	At	SSC	0.975342	1.00472																							K19222	HvSC	Arabidopsis	6.01405e-05	HvSC	0.197987						Micrococcaceae	0.00166333	HvSC	K01706
																K00663	0.233964	0.765716	0.135312	0.863494	243	731	Hv	SSC	1.72908	0.886764																							K19222	HvSC	Barley	7.55904e-05	HvSC	0.242218						Beijerinckiaceae	0.0167094	HvSC	K01706
																K00663	0.170143	0.829465	0.135312	0.863494	243	731	Lj	SSC	1.25742	0.960591																							K19222	HvSC	Lotus	6.51116e-05	HvSC	0.224408						Microbacteriaceae	0.000148829	HvSC	K01706
																K00769	0.248517	0.74948	0.043907	0.952349	66	375	At	AtSC	5.66007	0.78698																							K19222	LjSC	Arabidopsis	0.000168875	LjSC	0.45235						Devosiaceae	0.01663	HvSC	K01706
																K00769	0.374895	0.623255	0.043907	0.952349	66	375	Hv	AtSC	8.53838	0.654439																							K19222	LjSC	Barley	0.000143607	LjSC	0.417561						Xanthobacteraceae	0.0384032	HvSC	K01706
																K00769	0.265983	0.732795	0.043907	0.952349	66	375	Lj	AtSC	6.05788	0.76946																							K19222	LjSC	Lotus	0.000118516	LjSC	0.372654						Mycobacteriaceae	0.000104736	HvSC	K01706
																K00769	0.184866	0.815134	0.0519072	0.948093	41	133	At	LjSC	3.56146	0.859762																							K19222	SSC	Arabidopsis	0.000151476	AtSC	0.0197811						Labraceae	0.000170953	HvSC	K01706
																K00769	0.21295	0.78705	0.0519072	0.948093	41	133	Hv	LjSC	4.10251	0.830141																							K19222	SSC	Arabidopsis	0.000151476	HvSC	0.116909						Enterobacteriaceae	0.0157385	HvSC	K01706
																K00769	0.280915	0.719085	0.0519072	0.948093	41	133	Lj	LjSC	5.41186	0.758455																							K19222	SSC	Arabidopsis	0.000151476	LjSC	0.296945						Bacillaceae	4.81302e-07	HvSC	K01706
																K00769	0.370675	0.629325	0.176838	0.823162	94	265	At	HvSC	2.09612	0.764522																							K19222	SSC	Barley	0.000120709	AtSC	0.0258506						Paenibacillaceae	5.74478e-06	HvSC	K01706
																K00769	0.216916	0.783084	0.176838	0.823162	94	265	Hv	HvSC	1.22663	0.951313																							K19222	SSC	Barley	0.000120709	HvSC	0.0831172						Nocardioidaceae	0.000160094	HvSC	K01706
																K00769	0.4438	0.5562	0.176838	0.823162	94	265	Lj	HvSC	2.50963	0.675688																							K19222	SSC	Barley	0.000120709	LjSC	0.245719						Streptomycetaceae	5.43014e-06	HvSC	K01706
																K00769	0.255585	0.74396	0.0847324	0.914074	201	773	At	SSC	3.01638	0.813895																							K19222	SSC	Lotus	0.000113663	AtSC	0.0199714						Rhizobiaceae	0.00593966	LjSC	K01706
																K00769	0.201026	0.798654	0.0847324	0.914074	201	773	Hv	SSC	2.37249	0.87373																							K19222	SSC	Lotus	0.000113663	HvSC	0.0286324						Burkholderiaceae	0.313014	LjSC	K01706
																K00769	0.309225	0.690383	0.0847324	0.914074	201	773	Lj	SSC	3.64943	0.755281																							K19222	SSC	Lotus	0.000113663	LjSC	0.299562						Pseudomonadaceae	0.0868506	LjSC	K01706
																K00786	0.342606	0.655391	0.188418	0.807838	172	269	At	AtSC	1.81833	0.81129																							K19267	AtSC	Arabidopsis	0.000110038	AtSC	0.309618						Micrococcaceae	0.00778229	LjSC	K01706
																K00786	0.539667	0.458482	0.188418	0.807838	172	269	Hv	AtSC	2.8642	0.567542																							K19267	AtSC	Barley	0.000153744	AtSC	0.450846						Bacillaceae	1.13301e-06	LjSC	K01706
																K00786	0.567676	0.431102	0.188418	0.807838	172	269	Lj	AtSC	3.01285	0.533649																							K19267	AtSC	Lotus	0.000108228	AtSC	0.335817						Paenibacillaceae	3.48135e-06	LjSC	K01706
																K00786	0.36523	0.63477	0.357489	0.642511	92	82	At	LjSC	1.02165	0.987953																							K19267	HvSC	Arabidopsis	0.000170837	HvSC	0.490042						Devosiaceae	3.04018e-05	LjSC	K01706
																K00786	0.337847	0.662153	0.357489	0.642511	92	82	Hv	LjSC	0.945054	1.03057																							K19267	HvSC	Barley	0.0001325	HvSC	0.372136						Microbacteriaceae	0.00226703	LjSC	K01706
																K00786	0.48478	0.51522	0.357489	0.642511	92	82	Lj	LjSC	1.35607	0.801885																							K19267	HvSC	Lotus	0.000215007	HvSC	0.528141						Xanthobacteraceae	0.0106575	LjSC	K01706
																K00786	0.767295	0.232705	0.561181	0.438819	208	151	At	HvSC	1.36729	0.530297																							K19267	LjSC	Arabidopsis	0.000194477	LjSC	0.496685						Beijerinckiaceae	0.0133585	LjSC	K01706
																K00786	0.728433	0.271567	0.561181	0.438819	208	151	Hv	HvSC	1.29804	0.618858																							K19267	LjSC	Barley	0.000180394	LjSC	0.503516						Mycobacteriaceae	0.00040362	LjSC	K01706
																K00786	0.819901	0.180099	0.561181	0.438819	208	151	Lj	HvSC	1.46103	0.410418																							K19267	LjSC	Lotus	0.000140456	LjSC	0.428618						Pseudomonadaceae	0.0400315	SSC	K01706
																K00786	0.433166	0.566378	0.366109	0.632697	472	502	At	SSC	1.18316	0.895181																							K19267	SSC	Arabidopsis	0.000181146	AtSC	0.0648215						Burkholderiaceae	0.375204	SSC	K01706
																K00786	0.426129	0.573551	0.366109	0.632697	472	502	Hv	SSC	1.16394	0.906518																							K19267	SSC	Arabidopsis	0.000181146	HvSC	0.117744						Beijerinckiaceae	0.0106716	SSC	K01706
																K00786	0.520853	0.478754	0.366109	0.632697	472	502	Lj	SSC	1.42267	0.756688																							K19267	SSC	Arabidopsis	0.000181146	LjSC	0.304671						Rhizobiaceae	0.0226799	SSC	K01706
																K00819	0.149055	0.848942	0.0779645	0.918292	133	308	At	AtSC	1.91183	0.924479																							K19267	SSC	Barley	0.000173169	AtSC	0.0868685						Paenibacillaceae	2.6223e-05	SSC	K01706
																K00819	0.285618	0.712532	0.0779645	0.918292	133	308	Hv	AtSC	3.66343	0.775932																							K19267	SSC	Barley	0.000173169	HvSC	0.106706						Micrococcaceae	0.00352821	SSC	K01706
																K00819	0.191697	0.807081	0.0779645	0.918292	133	308	Lj	AtSC	2.45878	0.878894																							K19267	SSC	Barley	0.000173169	LjSC	0.281424						Bacillaceae	0.000203283	SSC	K01706
																K00819	0.222771	0.777229	0.0791358	0.920864	51	123	At	LjSC	2.81504	0.844022																							K19267	SSC	Lotus	0.00017404	AtSC	0.0807732						Intrasporangiaceae	6.54258e-05	SSC	K01706
																K00819	0.119797	0.880203	0.0791358	0.920864	51	123	Hv	LjSC	1.51381	0.955845																							K19267	SSC	Lotus	0.00017404	HvSC	0.0926425						Xanthobacteraceae	0.0174149	SSC	K01706
																K00819	0.0884681	0.911532	0.0791358	0.920864	51	123	Lj	LjSC	1.11793	0.989866																							K19267	SSC	Lotus	0.00017404	LjSC	0.286928						Acidobacteriaceae	0.000125274	SSC	K01706
																K00819	0.282812	0.717188	0.176891	0.823109	150	209	At	HvSC	1.59879	0.871316																							K19294	AtSC	Arabidopsis	0.000186021	AtSC	0.476312						Mycobacteriaceae	0.000623695	SSC	K01706
																K00819	0.331585	0.668415	0.176891	0.823109	150	209	Hv	HvSC	1.87451	0.812061																							K19294	AtSC	Barley	0.000112551	AtSC	0.299779						Labraceae	5.15815e-05	SSC	K01706
																K00819	0.375105	0.624895	0.176891	0.823109	150	209	Lj	HvSC	2.12054	0.759189																							K19294	AtSC	Lotus	0.000161243	AtSC	0.535008						Devosiaceae	0.0041017	SSC	K01706
																K00819	0.209938	0.789606	0.105693	0.893113	334	640	At	SSC	1.9863	0.884106																							K19294	HvSC	Arabidopsis	8.7361e-05	HvSC	0.220792						Microbacteriaceae	0.00179153	SSC	K01706
																K00819	0.201121	0.798559	0.105693	0.893113	334	640	Hv	SSC	1.90288	0.894129																							K19294	HvSC	Barley	0.000121211	HvSC	0.243045						Streptomycetaceae	3.25416e-06	SSC	K01706
																K00819	0.188244	0.811363	0.105693	0.893113	334	640	Lj	SSC	1.78105	0.908466																							K19294	HvSC	Lotus	0.000120816	HvSC	0.308916						Enterobacteriaceae	0.0200003	SSC	K01706
																K00853	0.199102	0.798895	0.0886541	0.907602	127	314	At	AtSC	2.24583	0.880226																							K19294	LjSC	Arabidopsis	6.90485e-05	LjSC	0.191839						Nocardioidaceae	0.000352929	SSC	K01706
																K00853	0.380637	0.617512	0.0886541	0.907602	127	314	Hv	AtSC	4.29351	0.680378																							K19294	LjSC	Barley	7.30398e-05	LjSC	0.207707						Pseudomonadaceae	0.166037	AtSC	K01707
																K00853	0.192455	0.806323	0.0886541	0.907602	127	314	Lj	AtSC	2.17085	0.88841																							K19294	LjSC	Lotus	7.99825e-05	LjSC	0.245089						Burkholderiaceae	0.222388	AtSC	K01707
																K00853	0.233476	0.766524	0.0465158	0.953484	36	138	At	LjSC	5.01928	0.803919																							K19294	SSC	Arabidopsis	6.44706e-05	AtSC	0.0416852						Sphingobacteriaceae	0.0257079	AtSC	K01707
																K00853	0.202601	0.797399	0.0465158	0.953484	36	138	Hv	LjSC	4.35553	0.8363																							K19294	SSC	Arabidopsis	6.44706e-05	HvSC	0.0433965						Rhizobiaceae	0.208387	AtSC	K01707
																K00853	0.238788	0.761212	0.0465158	0.953484	36	138	Lj	LjSC	5.13348	0.798348																							K19294	SSC	Arabidopsis	6.44706e-05	LjSC	0.0890981						Caulobacteraceae	0.157406	AtSC	K01707
																K00853	0.172325	0.827675	0.0886272	0.911373	77	282	At	HvSC	1.94438	0.908163																							K19294	SSC	Barley	9.10419e-05	AtSC	0.0249206						Micrococcaceae	0.00521157	AtSC	K01707
																K00853	0.142314	0.857686	0.0886272	0.911373	77	282	Hv	HvSC	1.60576	0.941092																							K19294	SSC	Barley	9.10419e-05	HvSC	0.0801351						Beijerinckiaceae	0.00647224	AtSC	K01707
																K00853	0.20578	0.79422	0.0886272	0.911373	77	282	Lj	HvSC	2.32186	0.871455																							K19294	SSC	Barley	9.10419e-05	LjSC	0.0925879						Paenibacillaceae	2.02046e-05	AtSC	K01707
																K00853	0.262842	0.736702	0.0698022	0.929004	240	734	At	SSC	3.76553	0.793002																							K19294	SSC	Lotus	9.00476e-05	AtSC	0.0323734						Bacillaceae	0	AtSC	K01707
																K00853	0.196134	0.803545	0.0698022	0.929004	240	734	Hv	SSC	2.80986	0.864954																							K19294	SSC	Lotus	9.00476e-05	HvSC	0.0563246						Planococcaceae	1.47563e-06	AtSC	K01707
																K00853	0.220068	0.77954	0.0698022	0.929004	240	734	Lj	SSC	3.15273	0.839114																							K19294	SSC	Lotus	9.00476e-05	LjSC	0.165479						Intrasporangiaceae	7.00637e-05	AtSC	K01707
																K00862	0.0704382	0.927559	0.0214506	0.974806	26	415	At	AtSC	3.28374	0.951532																							K19295	AtSC	Arabidopsis	0.000185383	AtSC	0.369636						Rhodospirillaceae	0.000151351	AtSC	K01707
																K00862	0.0748494	0.9233	0.0214506	0.974806	26	415	Hv	AtSC	3.48938	0.947163																							K19295	AtSC	Barley	9.56539e-05	AtSC	0.191497						Streptomycetaceae	0	AtSC	K01707
																K00862	0.0896219	0.909156	0.0214506	0.974806	26	415	Lj	AtSC	4.17806	0.932654																							K19295	AtSC	Lotus	6.74951e-05	AtSC	0.158743						Xanthobacteraceae	0.0347045	AtSC	K01707
																K00862	0.0222187	0.977781	0.013323	0.986677	12	162	At	LjSC	1.6677	0.990984																							K19295	HvSC	Arabidopsis	6.50498e-05	HvSC	0.120596						Mycobacteriaceae	1.5874e-05	AtSC	K01707
																K00862	0.0288446	0.971155	0.013323	0.986677	12	162	Hv	LjSC	2.16502	0.984269																							K19295	HvSC	Barley	2.74864e-05	HvSC	0.0567382						Acidobacteriaceae	0.000333802	AtSC	K01707
																K00862	0.0119077	0.988092	0.013323	0.986677	12	162	Lj	LjSC	0.893773	1.00143																							K19295	HvSC	Lotus	3.7581e-05	HvSC	0.0821129						Pseudomonadaceae	0.043852	HvSC	K01707
																K00862	0.0977167	0.902283	0.0421612	0.957839	38	321	At	HvSC	2.31769	0.941999																							K19295	LjSC	Arabidopsis	5.09782e-05	LjSC	0.143356						Rhizobiaceae	0.152853	HvSC	K01707
																K00862	0.0787223	0.921278	0.0421612	0.957839	38	321	Hv	HvSC	1.86717	0.96183																							K19295	LjSC	Barley	4.72735e-05	LjSC	0.132117						Sphingobacteriaceae	0.00149516	HvSC	K01707
																K00862	0.170912	0.829088	0.0421612	0.957839	38	321	Lj	HvSC	4.05377	0.865582																							K19295	LjSC	Lotus	3.34875e-05	LjSC	0.102304						Micrococcaceae	0.00166333	HvSC	K01707
																K00862	0.0411202	0.958424	0.0239633	0.974843	76	898	At	SSC	1.71596	0.983158																							K19295	SSC	Arabidopsis	4.7996e-05	AtSC	0.0332181						Caulobacteraceae	0.00736894	HvSC	K01707
																K00862	0.0437233	0.955957	0.0239633	0.974843	76	898	Hv	SSC	1.82459	0.980627																							K19295	SSC	Arabidopsis	4.7996e-05	HvSC	0.00999373						Burkholderiaceae	0.3168	HvSC	K01707
																K00862	0.0581589	0.941449	0.0239633	0.974843	76	898	Lj	SSC	2.427	0.965744																							K19295	SSC	Arabidopsis	4.7996e-05	LjSC	0.0540815						Flavobacteriaceae	8.88869e-06	HvSC	K01707
																K00863	0.112458	0.885539	0.0515457	0.944711	133	308	At	AtSC	2.18172	0.937365																							K19295	SSC	Barley	3.38381e-05	AtSC	0.0186053						Microbacteriaceae	0.000161326	HvSC	K01707
																K00863	0.244449	0.7537	0.0515457	0.944711	133	308	Hv	AtSC	4.74238	0.797811																							K19295	SSC	Barley	3.38381e-05	HvSC	0.00696382						Devosiaceae	0.01663	HvSC	K01707
																K00863	0.117508	0.88127	0.0515457	0.944711	133	308	Lj	AtSC	2.27969	0.932847																							K19295	SSC	Barley	3.38381e-05	LjSC	0.050022						Xanthobacteraceae	0.0384032	HvSC	K01707
																K00863	0.106626	0.893374	0.140579	0.859421	48	126	At	LjSC	0.758474	1.03951																							K19295	SSC	Lotus	2.60284e-05	AtSC	0.0124511						Elsteraceae	0.000370452	HvSC	K01707
																K00863	0.208343	0.791657	0.140579	0.859421	48	126	Hv	LjSC	1.48204	0.921151																							K19295	SSC	Lotus	2.60284e-05	HvSC	0.0118658						Beijerinckiaceae	0.0127817	HvSC	K01707
																K00863	0.28136	0.71864	0.140579	0.859421	48	126	Lj	LjSC	2.00144	0.836191																							K19295	SSC	Lotus	2.60284e-05	LjSC	0.0390394						Dongiaceae	0.000132501	HvSC	K01707
																K00863	0.140708	0.859292	0.107538	0.892462	108	251	At	HvSC	1.30845	0.962833																							K19296	AtSC	Arabidopsis	0.000113765	AtSC	0.362503						Mycobacteriaceae	0.000104736	HvSC	K01707
																K00863	0.116949	0.883051	0.107538	0.892462	108	251	Hv	HvSC	1.08752	0.989455																							K19296	AtSC	Barley	5.7961e-05	AtSC	0.184298						Paenibacillaceae	0	HvSC	K01707
																K00863	0.207984	0.792016	0.107538	0.892462	108	251	Lj	HvSC	1.93406	0.88745																							K19296	AtSC	Lotus	4.58495e-05	AtSC	0.15654						Bacillaceae	4.81302e-07	HvSC	K01707
																K00863	0.195166	0.804378	0.0992882	0.899518	289	685	At	SSC	1.96565	0.894232																							K19296	HvSC	Arabidopsis	3.18234e-05	HvSC	0.105162						Sphingomonadaceae	0.0183698	HvSC	K01707
																K00863	0.212442	0.787238	0.0992882	0.899518	289	685	Hv	SSC	2.13965	0.875178																							K19296	HvSC	Barley	1.12199e-05	HvSC	0.0360981						Nocardioidaceae	0.000145359	HvSC	K01707
																K00863	0.259412	0.740195	0.0992882	0.899518	289	685	Lj	SSC	2.61272	0.82288																							K19296	HvSC	Lotus	1.63701e-05	HvSC	0.0576812						Streptomycetaceae	5.43014e-06	HvSC	K01707
																K00867	0.26754	0.730457	0.078255	0.918001	177	264	At	AtSC	3.41882	0.795704																							K19296	LjSC	Arabidopsis	4.92104e-05	LjSC	0.141515						Burkholderiaceae	0.297999	LjSC	K01707
																K00867	0.412644	0.585505	0.078255	0.918001	177	264	Hv	AtSC	5.27307	0.637804																							K19296	LjSC	Barley	4.51212e-05	LjSC	0.12941						Rhizobiaceae	0.136633	LjSC	K01707
																K00867	0.267231	0.731547	0.078255	0.918001	177	264	Lj	AtSC	3.41488	0.796891																							K19296	LjSC	Lotus	3.17431e-05	LjSC	0.100196						Pseudomonadaceae	0.0983038	LjSC	K01707
																K00867	0.166235	0.833765	0.0752822	0.924718	57	117	At	LjSC	2.20816	0.901643																							K19296	SSC	Arabidopsis	3.22938e-05	AtSC	0.0325918						Micrococcaceae	0.00778229	LjSC	K01707
																K00867	0.235794	0.764206	0.0752822	0.924718	57	117	Hv	LjSC	3.13214	0.826421																							K19296	SSC	Arabidopsis	3.22938e-05	HvSC	0.00309035						Bacillaceae	1.13301e-06	LjSC	K01707
																K00867	0.263688	0.736312	0.0752822	0.924718	57	117	Lj	LjSC	3.50267	0.796256																							K19296	SSC	Arabidopsis	3.22938e-05	LjSC	0.0538689						Paenibacillaceae	2.081e-05	LjSC	K01707
																K00867	0.344301	0.655699	0.178008	0.821992	154	205	At	HvSC	1.93419	0.797695																							K19296	SSC	Barley	2.43497e-05	AtSC	0.0172161						Devosiaceae	0.0218603	LjSC	K01707
																K00867	0.210784	0.789216	0.178008	0.821992	154	205	Hv	HvSC	1.18412	0.960127																							K19296	SSC	Barley	2.43497e-05	HvSC	0.00314162						Microbacteriaceae	0.00261902	LjSC	K01707
																K00867	0.402577	0.597423	0.178008	0.821992	154	205	Lj	HvSC	2.26157	0.726799																							K19296	SSC	Barley	2.43497e-05	LjSC	0.0492688						Xanthobacteraceae	0.0112358	LjSC	K01707
																K00867	0.200197	0.799347	0.10432	0.894486	388	586	At	SSC	1.91906	0.893639																							K19296	SSC	Lotus	1.79341e-05	AtSC	0.0114881						Sphingomonadaceae	0.0177676	LjSC	K01707
																K00867	0.217855	0.781825	0.10432	0.894486	388	586	Hv	SSC	2.08832	0.87405																							K19296	SSC	Lotus	1.79341e-05	HvSC	0.00447896						Beijerinckiaceae	0.0174603	LjSC	K01707
																K00867	0.302361	0.697246	0.10432	0.894486	388	586	Lj	SSC	2.89839	0.779494																							K19296	SSC	Lotus	1.79341e-05	LjSC	0.0387648						Caulobacteraceae	0.0286798	LjSC	K01707
																K00875	0.205128	0.792869	0.0421063	0.95415	52	389	At	AtSC	4.87166	0.830969																							K19302	AtSC	Arabidopsis	0.000588735	AtSC	0.886301						Mycobacteriaceae	0.00040362	LjSC	K01707
																K00875	0.22718	0.770969	0.0421063	0.95415	52	389	Hv	AtSC	5.3954	0.808017																							K19302	AtSC	Barley	0.000631659	AtSC	0.88061						Flavobacteriaceae	0.00131831	LjSC	K01707
																K00875	0.198891	0.799888	0.0421063	0.95415	52	389	Lj	AtSC	4.72353	0.838325																							K19302	AtSC	Lotus	0.000706427	AtSC	0.8605						Pseudomonadaceae	0.0426323	SSC	K01707
																K00875	0.111572	0.888428	0.0346641	0.965336	29	145	At	LjSC	3.21867	0.92033																							K19302	HvSC	Arabidopsis	0.000392291	HvSC	0.660786						Burkholderiaceae	0.307517	SSC	K01707
																K00875	0.158377	0.841623	0.0346641	0.965336	29	145	Hv	LjSC	4.56889	0.871845																							K19302	HvSC	Barley	0.000334159	HvSC	0.461611						Sphingobacteriaceae	0.00889283	SSC	K01707
																K00875	0.221544	0.778456	0.0346641	0.965336	29	145	Lj	LjSC	6.39118	0.806409																							K19302	HvSC	Lotus	0.000524329	HvSC	0.798764						Rhizobiaceae	0.134095	SSC	K01707
																K00875	0.112507	0.887493	0.0971258	0.902874	67	292	At	HvSC	1.15837	0.982964																							K19302	LjSC	Arabidopsis	0.000588052	LjSC	0.92896						Caulobacteraceae	0.0481112	SSC	K01707
																K00875	0.0926952	0.907305	0.0971258	0.902874	67	292	Hv	HvSC	0.954383	1.00491																							K19302	LjSC	Barley	0.000527545	LjSC	0.863207						Micrococcaceae	0.00431739	SSC	K01707
																K00875	0.170381	0.829619	0.0971258	0.902874	67	292	Lj	HvSC	1.75423	0.918865																							K19302	LjSC	Lotus	0.00054805	LjSC	0.78364						Beijerinckiaceae	0.0116018	SSC	K01707
																K00875	0.131906	0.867638	0.0537377	0.945068	148	826	At	SSC	2.45463	0.918069																							K19302	SSC	Arabidopsis	0.000529795	AtSC	0.119679						Paenibacillaceae	0.000129118	SSC	K01707
																K00875	0.138065	0.861615	0.0537377	0.945068	148	826	Hv	SSC	2.56924	0.911696																							K19302	SSC	Arabidopsis	0.000529795	HvSC	0.149452						Bacillaceae	0.000202595	SSC	K01707
																K00875	0.220834	0.778773	0.0537377	0.945068	148	826	Lj	SSC	4.10949	0.824039																							K19302	SSC	Arabidopsis	0.000529795	LjSC	0.570132						Planococcaceae	0	SSC	K01707
																K00878	0.27545	0.722547	0.105277	0.89098	99	342	At	AtSC	2.61644	0.810958																							K19302	SSC	Barley	0.000505628	AtSC	0.126585						Intrasporangiaceae	2.83796e-05	SSC	K01707
																K00878	0.355659	0.642491	0.105277	0.89098	99	342	Hv	AtSC	3.37832	0.721106																							K19302	SSC	Barley	0.000505628	HvSC	0.132266						Rhodospirillaceae	4.79632e-05	SSC	K01707
																K00878	0.17471	0.824068	0.105277	0.89098	99	342	Lj	AtSC	1.65954	0.924901																							K19302	SSC	Barley	0.000505628	LjSC	0.498354						Streptomycetaceae	3.37751e-06	SSC	K01707
																K00878	0.117143	0.882857	0.0827633	0.917237	36	138	At	LjSC	1.4154	0.962518																							K19302	SSC	Lotus	0.000558516	AtSC	0.123245						Xanthobacteraceae	0.0191356	SSC	K01707
																K00878	0.18592	0.81408	0.0827633	0.917237	36	138	Hv	LjSC	2.24641	0.887535																							K19302	SSC	Lotus	0.000558516	HvSC	0.133053						Mycobacteriaceae	0.000623695	SSC	K01707
																K00878	0.225779	0.774221	0.0827633	0.917237	36	138	Lj	LjSC	2.72801	0.84408																							K19302	SSC	Lotus	0.000558516	LjSC	0.52758						Acidobacteriaceae	0.000125274	SSC	K01707
																K00878	0.318827	0.681173	0.105111	0.894889	58	301	At	HvSC	3.03323	0.761181																							K19303	AtSC	Arabidopsis	0.00012323	AtSC	0.39236						Devosiaceae	0.0159741	SSC	K01707
																K00878	0.149636	0.850364	0.105111	0.894889	58	301	Hv	HvSC	1.4236	0.950245																							K19303	AtSC	Barley	8.19044e-05	AtSC	0.260332						Microbacteriaceae	0.00205462	SSC	K01707
																K00878	0.319532	0.680468	0.105111	0.894889	58	301	Lj	HvSC	3.03994	0.760394																							K19303	AtSC	Lotus	0.000145876	AtSC	0.510877						Sphingomonadaceae	0.0148011	SSC	K01707
																K00878	0.189882	0.809662	0.09562	0.903186	193	781	At	SSC	1.9858	0.896451																							K19303	HvSC	Arabidopsis	0.000145881	HvSC	0.479848						Flavobacteriaceae	0.000521847	SSC	K01707
																K00878	0.140844	0.858836	0.09562	0.903186	193	781	Hv	SSC	1.47295	0.950896																							K19303	HvSC	Barley	0.000182726	HvSC	0.587082						Elsteraceae	0.000687603	SSC	K01707
																K00878	0.20369	0.795917	0.09562	0.903186	193	781	Lj	SSC	2.13021	0.881233																							K19303	HvSC	Lotus	0.00012586	HvSC	0.435952						Dongiaceae	1.75078e-05	SSC	K01707
																K00880	0.240909	0.757088	0.091972	0.904284	53	388	At	AtSC	2.61937	0.837224																							K19303	LjSC	Arabidopsis	9.64313e-05	LjSC	0.26235						Nocardioidaceae	0.000255338	SSC	K01707
																K00880	0.287894	0.710256	0.091972	0.904284	53	388	Hv	AtSC	3.13023	0.785434																							K19303	LjSC	Barley	0.000135193	LjSC	0.393174						Pseudomonadaceae	0.165653	AtSC	K01708
																K00880	0.459884	0.538895	0.091972	0.904284	53	388	Lj	AtSC	5.00025	0.595935																							K19303	LjSC	Lotus	0.000109146	LjSC	0.344052						Burkholderiaceae	0.22577	AtSC	K01708
																K00880	0.178875	0.821125	0.247282	0.752718	45	129	At	LjSC	0.723363	1.09088																							K19303	SSC	Arabidopsis	0.000124557	AtSC	0.0129501						Rhizobiaceae	0.122639	AtSC	K01708
																K00880	0.293011	0.706989	0.247282	0.752718	45	129	Hv	LjSC	1.18492	0.939249																							K19303	SSC	Arabidopsis	0.000124557	HvSC	0.169314						Paenibacillaceae	2.17819e-05	AtSC	K01708
																K00880	0.403088	0.596912	0.247282	0.752718	45	129	Lj	LjSC	1.63007	0.793009																							K19303	SSC	Arabidopsis	0.000124557	LjSC	0.179263						Bacillaceae	0	AtSC	K01708
																K00880	0.12962	0.87038	0.0593016	0.940698	49	310	At	HvSC	2.18578	0.925249																							K19303	SSC	Barley	0.000152436	AtSC	0.0123171						Planococcaceae	6.48837e-08	AtSC	K01708
																K00880	0.120322	0.879678	0.0593016	0.940698	49	310	Hv	HvSC	2.02898	0.935133																							K19303	SSC	Barley	0.000152436	HvSC	0.174397						Microbacteriaceae	6.71483e-05	AtSC	K01708
																K00880	0.244705	0.755295	0.0593016	0.940698	49	310	Lj	HvSC	4.12644	0.802909																							K19303	SSC	Barley	0.000152436	LjSC	0.262304						Xanthobacteraceae	0.0341967	AtSC	K01708
																K00880	0.192534	0.807011	0.143909	0.854897	147	827	At	SSC	1.33789	0.943985																							K19303	SSC	Lotus	0.0001183	AtSC	0.0267624						Acidobacteriaceae	0.000333802	AtSC	K01708
																K00880	0.232708	0.766972	0.143909	0.854897	147	827	Hv	SSC	1.61705	0.897151																							K19303	SSC	Lotus	0.0001183	HvSC	0.0526479						Micrococcaceae	2.42861e-05	AtSC	K01708
																K00880	0.388809	0.610798	0.143909	0.854897	147	827	Lj	SSC	2.70178	0.71447																							K19303	SSC	Lotus	0.0001183	LjSC	0.283068						Rhodospirillaceae	8.78225e-07	AtSC	K01708
																K00885	0.0749607	0.923036	0.026071	0.970185	32	409	At	AtSC	2.87525	0.951402																							K19333	AtSC	Arabidopsis	7.77629e-05	AtSC	0.243115						Pseudomonadaceae	0.043852	HvSC	K01708
																K00885	0.201466	0.796684	0.026071	0.970185	32	409	Hv	AtSC	7.72759	0.821166																							K19333	AtSC	Barley	4.5494e-05	AtSC	0.137994						Burkholderiaceae	0.49959	HvSC	K01708
																K00885	0.120008	0.87877	0.026071	0.970185	32	409	Lj	AtSC	4.60314	0.905775																							K19333	AtSC	Lotus	5.13627e-05	AtSC	0.172595						Rhizobiaceae	0.0499505	HvSC	K01708
																K00885	0.104044	0.895956	0.0213652	0.978635	23	151	At	LjSC	4.86979	0.915516																							K19333	HvSC	Arabidopsis	4.21361e-05	HvSC	0.135368						Bacillaceae	1.98148e-05	HvSC	K01708
																K00885	0.16302	0.83698	0.0213652	0.978635	23	151	Hv	LjSC	7.63018	0.855252																							K19333	HvSC	Barley	2.92035e-05	HvSC	0.0877064						Rhodobacteraceae	0.00122432	HvSC	K01708
																K00885	0.229237	0.770763	0.0213652	0.978635	23	151	Lj	LjSC	10.7295	0.78759																							K19333	HvSC	Lotus	4.95408e-05	HvSC	0.157787						Cellulomonadaceae	0.00259484	HvSC	K01708
																K00885	0.170354	0.829646	0.0425613	0.957439	33	326	At	HvSC	4.00256	0.866526																							K19333	LjSC	Arabidopsis	3.25061e-05	LjSC	0.0642048						Xanthobacteraceae	0.0568154	HvSC	K01708
																K00885	0.145461	0.854539	0.0425613	0.957439	33	326	Hv	HvSC	3.41769	0.892526																							K19333	LjSC	Barley	7.07508e-05	LjSC	0.149487						Dongiaceae	0.000132501	HvSC	K01708
																K00885	0.236477	0.763523	0.0425613	0.957439	33	326	Lj	HvSC	5.55615	0.797464																							K19333	LjSC	Lotus	7.11235e-05	LjSC	0.176597						Beijerinckiaceae	0.00380827	HvSC	K01708
																K00885	0.119301	0.880243	0.0282566	0.970549	88	886	At	SSC	4.22206	0.906953																							K19333	SSC	Arabidopsis	4.30422e-05	AtSC	0.00695956						Enterobacteriaceae	0.0157385	HvSC	K01708
																K00885	0.142106	0.857574	0.0282566	0.970549	88	886	Hv	SSC	5.02913	0.883596																							K19333	SSC	Arabidopsis	4.30422e-05	HvSC	0.083162						Paenibacillaceae	7.76686e-06	HvSC	K01708
																K00885	0.203738	0.795869	0.0282566	0.970549	88	886	Lj	SSC	7.21028	0.820019																							K19333	SSC	Arabidopsis	4.30422e-05	LjSC	0.0316129						Burkholderiaceae	0.321202	LjSC	K01708
																K00886	0.186227	0.81177	0.0839592	0.912297	138	303	At	AtSC	2.21806	0.889809																							K19333	SSC	Barley	4.01606e-05	AtSC	0.00451574						Rhizobiaceae	0.129104	LjSC	K01708
																K00886	0.228888	0.769262	0.0839592	0.912297	138	303	Hv	AtSC	2.72618	0.843214																							K19333	SSC	Barley	4.01606e-05	HvSC	0.0268041						Pseudomonadaceae	0.0983038	LjSC	K01708
																K00886	0.126469	0.872309	0.0839592	0.912297	138	303	Lj	AtSC	1.50632	0.956167																							K19333	SSC	Barley	4.01606e-05	LjSC	0.0772819						Bacillaceae	1.13301e-06	LjSC	K01708
																K00886	0.00769823	0.992302	0.0537366	0.946263	26	148	At	LjSC	0.143259	1.04865																							K19333	SSC	Lotus	4.3755e-05	AtSC	0.00709505						Paenibacillaceae	2.081e-05	LjSC	K01708
																K00886	0.0399571	0.960043	0.0537366	0.946263	26	148	Hv	LjSC	0.743574	1.01456																							K19333	SSC	Lotus	4.3755e-05	HvSC	0.0168015						Xanthobacteraceae	0.0112358	LjSC	K01708
																K00886	0.0987395	0.90126	0.0537366	0.946263	26	148	Lj	LjSC	1.83747	0.952441																							K19333	SSC	Lotus	4.3755e-05	LjSC	0.0810143						Pseudomonadaceae	0.042606	SSC	K01708
																K00886	0.0450995	0.954901	0.142227	0.857773	120	239	At	HvSC	0.317095	1.11323																							K19337	AtSC	Arabidopsis	0.00038831	AtSC	0.62876						Burkholderiaceae	0.381084	SSC	K01708
																K00886	0.0468288	0.953171	0.142227	0.857773	120	239	Hv	HvSC	0.329254	1.11122																							K19337	AtSC	Barley	0.000257446	AtSC	0.492974						Rhizobiaceae	0.105194	SSC	K01708
																K00886	0.0934112	0.906589	0.142227	0.857773	120	239	Lj	HvSC	0.656776	1.05691																							K19337	AtSC	Lotus	0.000291129	AtSC	0.674444						Paenibacillaceae	0.000154239	SSC	K01708
																K00886	0.0498877	0.949657	0.0872106	0.911595	284	690	At	SSC	0.572037	1.04175																							K19337	HvSC	Arabidopsis	0.000278131	HvSC	0.621583						Bacillaceae	0.000250024	SSC	K01708
																K00886	0.0656538	0.934026	0.0872106	0.911595	284	690	Hv	SSC	0.752819	1.02461																							K19337	HvSC	Barley	0.00034247	HvSC	0.684873						Planococcaceae	0.000530027	SSC	K01708
																K00886	0.0969403	0.902667	0.0872106	0.911595	284	690	Lj	SSC	1.11156	0.990206																							K19337	HvSC	Lotus	0.000245581	HvSC	0.504421						Microbacteriaceae	7.01231e-06	SSC	K01708
																K00895	0.187293	0.810704	0.0281767	0.96808	39	402	At	AtSC	6.64709	0.837435																							K19337	LjSC	Arabidopsis	0.000276215	LjSC	0.406801						Xanthobacteraceae	0.0237151	SSC	K01708
																K00895	0.325569	0.672581	0.0281767	0.96808	39	402	Hv	AtSC	11.5545	0.694758																							K19337	LjSC	Barley	0.000308022	LjSC	0.496099						Acidobacteriaceae	0.000125274	SSC	K01708
																K00895	0.185493	0.813285	0.0281767	0.96808	39	402	Lj	AtSC	6.58321	0.840102																							K19337	LjSC	Lotus	0.000331827	LjSC	0.538625						Micrococcaceae	1.50056e-06	SSC	K01708
																K00895	0.0826143	0.917386	0.024205	0.975795	24	150	At	LjSC	3.4131	0.940142																							K19337	SSC	Arabidopsis	0.00024471	AtSC	0.0577833						Rhodobacteraceae	0.000557026	SSC	K01708
																K00895	0.144275	0.855725	0.024205	0.975795	24	150	Hv	LjSC	5.96052	0.876952																							K19337	SSC	Arabidopsis	0.00024471	HvSC	0.17934						Cellulomonadaceae	0.00228843	SSC	K01708
																K00895	0.215137	0.784863	0.024205	0.975795	24	150	Lj	LjSC	8.8881	0.804332																							K19337	SSC	Arabidopsis	0.00024471	LjSC	0.247418						Dongiaceae	1.75078e-05	SSC	K01708
																K00895	0.162827	0.837173	0.0942994	0.905701	73	286	At	HvSC	1.72671	0.924337																							K19337	SSC	Barley	0.000312128	AtSC	0.0591834						Beijerinckiaceae	0.00115397	SSC	K01708
																K00895	0.14003	0.85997	0.0942994	0.905701	73	286	Hv	HvSC	1.48495	0.949508																							K19337	SSC	Barley	0.000312128	HvSC	0.202557						Enterobacteriaceae	0.0200003	SSC	K01708
																K00895	0.219755	0.780245	0.0942994	0.905701	73	286	Lj	HvSC	2.3304	0.861482																							K19337	SSC	Barley	0.000312128	LjSC	0.312866						Rhodospirillaceae	7.97963e-07	SSC	K01708
																K00895	0.109952	0.889592	0.0452204	0.953586	136	838	At	SSC	2.43147	0.932892																							K19337	SSC	Lotus	0.000266564	AtSC	0.0727027						Pseudomonadaceae	0.0640809	AtSC	K01709
																K00895	0.150531	0.849149	0.0452204	0.953586	136	838	Hv	SSC	3.32882	0.89048																							K19337	SSC	Lotus	0.000266564	HvSC	0.072164						Burkholderiaceae	0.0766679	AtSC	K01709
																K00895	0.209678	0.78993	0.0452204	0.953586	136	838	Lj	SSC	4.6368	0.828378																							K19337	SSC	Lotus	0.000266564	LjSC	0.370272						Paenibacillaceae	0.000294623	AtSC	K01709
																K00949	0.208518	0.789479	0.068053	0.928203	91	350	At	AtSC	3.06405	0.850545																							K19338	AtSC	Arabidopsis	0.000228607	AtSC	0.385945						Rhizobiaceae	0.0974901	AtSC	K01709
																K00949	0.371555	0.626594	0.068053	0.928203	91	350	Hv	AtSC	5.45979	0.675062																							K19338	AtSC	Barley	0.000325063	AtSC	0.527011						Beijerinckiaceae	0.0194541	AtSC	K01709
																K00949	0.195164	0.803614	0.068053	0.928203	91	350	Lj	AtSC	2.86782	0.865774																							K19338	AtSC	Lotus	0.000344895	AtSC	0.677611						Bacillaceae	0.000298427	AtSC	K01709
																K00949	0.259839	0.740161	0.0336385	0.966361	33	141	At	LjSC	7.72443	0.765926																							K19338	HvSC	Arabidopsis	0.000418549	HvSC	0.704299						Caulobacteraceae	0.000121697	AtSC	K01709
																K00949	0.203431	0.796569	0.0336385	0.966361	33	141	Hv	LjSC	6.04755	0.824297																							K19338	HvSC	Barley	0.000308641	HvSC	0.679695						Planococcaceae	1.47563e-06	AtSC	K01709
																K00949	0.253195	0.746805	0.0336385	0.966361	33	141	Lj	LjSC	7.52694	0.7728																							K19338	HvSC	Lotus	0.00041575	HvSC	0.736268						Microbacteriaceae	6.38294e-05	AtSC	K01709
																K00949	0.179116	0.820884	0.115873	0.884127	95	264	At	HvSC	1.54579	0.928468																							K19338	LjSC	Arabidopsis	0.00020438	LjSC	0.439444						Rhodospirillaceae	0.000151351	AtSC	K01709
																K00949	0.170849	0.829151	0.115873	0.884127	95	264	Hv	HvSC	1.47445	0.937819																							K19338	LjSC	Barley	0.000284146	LjSC	0.601463						Acidobacteriaceae	0.000333802	AtSC	K01709
																K00949	0.255762	0.744238	0.115873	0.884127	95	264	Lj	HvSC	2.20725	0.841778																							K19338	LjSC	Lotus	0.000372808	LjSC	0.765067						Labraceae	0.000274607	AtSC	K01709
																K00949	0.237379	0.762165	0.0666893	0.932117	219	755	At	SSC	3.55948	0.817671																							K19338	SSC	Arabidopsis	0.000265313	AtSC	0.0340858						Nocardioidaceae	3.60084e-06	AtSC	K01709
																K00949	0.203569	0.796111	0.0666893	0.932117	219	755	Hv	SSC	3.05251	0.854089																							K19338	SSC	Arabidopsis	0.000265313	HvSC	0.161666						Sphingomonadaceae	0.0044288	AtSC	K01709
																K00949	0.258268	0.741339	0.0666893	0.932117	219	755	Lj	SSC	3.87271	0.795329																							K19338	SSC	Arabidopsis	0.000265313	LjSC	0.305921						Pseudomonadaceae	0.0391609	HvSC	K01709
																K00975	0.3143	0.683697	0.162789	0.833467	207	234	At	AtSC	1.93071	0.820305																							K19338	SSC	Barley	0.000279279	AtSC	0.048903						Rhizobiaceae	0.0629993	HvSC	K01709
																K00975	0.527695	0.470454	0.162789	0.833467	207	234	Hv	AtSC	3.24158	0.564455																							K19338	SSC	Barley	0.000279279	HvSC	0.16392						Beijerinckiaceae	0.00356081	HvSC	K01709
																K00975	0.57388	0.424899	0.162789	0.833467	207	234	Lj	AtSC	3.52529	0.509797																							K19338	SSC	Barley	0.000279279	LjSC	0.38455						Caulobacteraceae	0.00233478	HvSC	K01709
																K00975	0.349309	0.650691	0.287133	0.712867	84	90	At	LjSC	1.21654	0.91278																							K19338	SSC	Lotus	0.000362206	AtSC	0.0569357						Burkholderiaceae	0.255065	HvSC	K01709
																K00975	0.35519	0.64481	0.287133	0.712867	84	90	Hv	LjSC	1.23702	0.904531																							K19338	SSC	Lotus	0.000362206	HvSC	0.092438						Sphingobacteriaceae	0.00441651	HvSC	K01709
																K00975	0.460007	0.539993	0.287133	0.712867	84	90	Lj	LjSC	1.60207	0.757494																							K19338	SSC	Lotus	0.000362206	LjSC	0.544388						Rhodanobacteraceae	0.00108581	HvSC	K01709
																K00975	0.565533	0.434467	0.320503	0.679497	218	141	At	HvSC	1.76452	0.639395																							K19416	AtSC	Arabidopsis	0.00013532	AtSC	0.396463						Rhodocyclaceae	0.00283945	HvSC	K01709
																K00975	0.639964	0.360036	0.320503	0.679497	218	141	Hv	HvSC	1.99675	0.529856																							K19416	AtSC	Barley	9.83282e-05	AtSC	0.262833						Xanthobacteraceae	0.0471089	HvSC	K01709
																K00975	0.686673	0.313327	0.320503	0.679497	218	141	Lj	HvSC	2.14248	0.461116																							K19416	AtSC	Lotus	0.00014744	AtSC	0.51216						Elsteraceae	0.000370452	HvSC	K01709
																K00975	0.438992	0.560552	0.257115	0.741691	509	465	At	SSC	1.70738	0.755775																							K19416	HvSC	Arabidopsis	0.000245459	HvSC	0.511136						Cellulomonadaceae	0.000252512	HvSC	K01709
																K00975	0.430921	0.568759	0.257115	0.741691	509	465	Hv	SSC	1.67599	0.766841																							K19416	HvSC	Barley	0.000365474	HvSC	0.674911						Sphingomonadaceae	0.00115661	HvSC	K01709
																K00975	0.475591	0.524016	0.257115	0.741691	509	465	Lj	SSC	1.84972	0.706516																							K19416	HvSC	Lotus	0.000232651	HvSC	0.500094						Labraceae	0.000170953	HvSC	K01709
																K00996	0.3024	0.695597	0.180691	0.815566	114	327	At	AtSC	1.67358	0.852901																							K19416	LjSC	Arabidopsis	0.000119259	LjSC	0.318492						Azospirillaceae	0.000515204	HvSC	K01709
																K00996	0.490199	0.50795	0.180691	0.815566	114	327	Hv	AtSC	2.71292	0.622819																							K19416	LjSC	Barley	0.00016547	LjSC	0.449309						Paenibacillaceae	2.99023e-06	HvSC	K01709
																K00996	0.577636	0.421142	0.180691	0.815566	114	327	Lj	AtSC	3.19682	0.51638																							K19416	LjSC	Lotus	0.000163686	LjSC	0.517522						Burkholderiaceae	0.231096	LjSC	K01709
																K00996	0.284139	0.715861	0.240477	0.759523	57	117	At	LjSC	1.18156	0.942514																							K19416	SSC	Arabidopsis	0.000162291	AtSC	0.0142029						Rhizobiaceae	0.029364	LjSC	K01709
																K00996	0.244818	0.755182	0.240477	0.759523	57	117	Hv	LjSC	1.01805	0.994285																							K19416	SSC	Arabidopsis	0.000162291	HvSC	0.170149						Pseudomonadaceae	0.0376736	LjSC	K01709
																K00996	0.338163	0.661837	0.240477	0.759523	57	117	Lj	LjSC	1.40622	0.871384																							K19416	SSC	Arabidopsis	0.000162291	LjSC	0.20966						Flavobacteriaceae	0.0579947	LjSC	K01709
																K00996	0.44471	0.55529	0.225614	0.774386	116	243	At	HvSC	1.97111	0.717071																							K19416	SSC	Barley	0.000228422	AtSC	0.0123014						Caulobacteraceae	0.0260161	LjSC	K01709
																K00996	0.378913	0.621087	0.225614	0.774386	116	243	Hv	HvSC	1.67948	0.802037																							K19416	SSC	Barley	0.000228422	HvSC	0.198138						Xanthobacteraceae	0.00962001	LjSC	K01709
																K00996	0.495943	0.504057	0.225614	0.774386	116	243	Lj	HvSC	2.1982	0.650911																							K19416	SSC	Barley	0.000228422	LjSC	0.298513						Sphingomonadaceae	0.0055192	LjSC	K01709
																K00996	0.292892	0.706652	0.218142	0.780664	287	687	At	SSC	1.34267	0.905194																							K19416	SSC	Lotus	0.000153386	AtSC	0.0272755						Beijerinckiaceae	0.0254112	LjSC	K01709
																K00996	0.277683	0.721997	0.218142	0.780664	287	687	Hv	SSC	1.27295	0.92485																							K19416	SSC	Lotus	0.000153386	HvSC	0.0593537						Pseudomonadaceae	0.0192044	SSC	K01709
																K00996	0.375516	0.624092	0.218142	0.780664	287	687	Lj	SSC	1.72143	0.799437																							K19416	SSC	Lotus	0.000153386	LjSC	0.351635						Burkholderiaceae	0.277926	SSC	K01709
																K01060	0.149814	0.848183	0.0408568	0.955399	94	347	At	AtSC	3.6668	0.887779																							K19577	AtSC	Arabidopsis	0.000784808	AtSC	0.970993						Paenibacillaceae	0.000609426	SSC	K01709
																K01060	0.299932	0.698217	0.0408568	0.955399	94	347	Hv	AtSC	7.34107	0.730812																							K19577	AtSC	Barley	0.000753459	AtSC	0.938521						Rhizobiaceae	0.0320808	SSC	K01709
																K01060	0.142035	0.856743	0.0408568	0.955399	94	347	Lj	AtSC	3.47641	0.896738																							K19577	AtSC	Lotus	0.000803776	AtSC	0.987634						Beijerinckiaceae	0.0182636	SSC	K01709
																K01060	0.0927406	0.907259	0.0411437	0.958856	31	143	At	LjSC	2.25407	0.946189																							K19577	HvSC	Arabidopsis	0.000683556	HvSC	0.939135						Bacillaceae	0.000226584	SSC	K01709
																K01060	0.165536	0.834464	0.0411437	0.958856	31	143	Hv	LjSC	4.02335	0.870271																							K19577	HvSC	Barley	0.000751157	HvSC	0.916685						Caulobacteraceae	0.0124274	SSC	K01709
																K01060	0.226201	0.773799	0.0411437	0.958856	31	143	Lj	LjSC	5.49783	0.807002																							K19577	HvSC	Lotus	0.00069942	HvSC	0.949355						Planococcaceae	0	SSC	K01709
																K01060	0.160192	0.839808	0.093909	0.906091	73	286	At	HvSC	1.70582	0.926847																							K19577	LjSC	Arabidopsis	0.000702586	LjSC	0.857401						Microbacteriaceae	1.53868e-05	SSC	K01709
																K01060	0.151814	0.848186	0.093909	0.906091	73	286	Hv	HvSC	1.61661	0.936093																							K19577	LjSC	Barley	0.000708028	LjSC	0.909376						Rhodospirillaceae	4.79632e-05	SSC	K01709
																K01060	0.21377	0.78623	0.093909	0.906091	73	286	Lj	HvSC	2.27636	0.867716																							K19577	LjSC	Lotus	0.000662642	LjSC	0.952813						Acidobacteriaceae	0.000125274	SSC	K01709
																K01060	0.118481	0.881063	0.0556232	0.943183	198	776	At	SSC	2.13007	0.934138																							K19577	SSC	Arabidopsis	0.000690261	AtSC	0.112823						Labraceae	5.15815e-05	SSC	K01709
																K01060	0.153799	0.845881	0.0556232	0.943183	198	776	Hv	SSC	2.76502	0.896836																							K19577	SSC	Arabidopsis	0.000690261	HvSC	0.221469						Flavobacteriaceae	0.0396502	SSC	K01709
																K01060	0.203327	0.796281	0.0556232	0.943183	198	776	Lj	SSC	3.65543	0.844249																							K19577	SSC	Arabidopsis	0.000690261	LjSC	0.545832						Xanthobacteraceae	0.0188543	SSC	K01709
																K01096	0.10995	0.888047	0.00989006	0.986366	14	427	At	AtSC	11.1172	0.900322																							K19577	SSC	Barley	0.00075492	AtSC	0.115353						Sphingomonadaceae	0.0066536	SSC	K01709
																K01096	0.120336	0.877813	0.00989006	0.986366	14	427	Hv	AtSC	12.1674	0.889946																							K19577	SSC	Barley	0.00075492	HvSC	0.262182						Sphingobacteriaceae	0.00286172	SSC	K01709
																K01096	0.0630683	0.93571	0.00989006	0.986366	14	427	Lj	AtSC	6.37694	0.948644																							K19577	SSC	Barley	0.00075492	LjSC	0.533982						Rhodanobacteraceae	0.000121828	SSC	K01709
																K01096	0.0524671	0.947533	0.00743256	0.992567	5	169	At	LjSC	7.05909	0.954628																							K19577	SSC	Lotus	0.000670764	AtSC	0.128628						Rhodocyclaceae	0.000618275	SSC	K01709
																K01096	0.09328	0.90672	0.00743256	0.992567	5	169	Hv	LjSC	12.5502	0.91351																							K19577	SSC	Lotus	0.000670764	HvSC	0.150564						Elsteraceae	0.000687603	SSC	K01709
																K01096	0.202797	0.797203	0.00743256	0.992567	5	169	Lj	LjSC	27.285	0.803172																							K19577	SSC	Lotus	0.000670764	LjSC	0.650622						Cellulomonadaceae	0.000961435	SSC	K01709
																K01096	0.0215696	0.97843	0.00709656	0.992903	2	357	At	HvSC	3.03944	0.985424																							K19591	AtSC	Arabidopsis	0.000321539	AtSC	0.729462						Azospirillaceae	0.0001116	SSC	K01709
																K01096	0.0052008	0.994799	0.00709656	0.992903	2	357	Hv	HvSC	0.732863	1.00191																							K19591	AtSC	Barley	0.000298357	AtSC	0.68426						Nocardioidaceae	1.94829e-07	SSC	K01709
																K01096	0.0149932	0.985007	0.00709656	0.992903	2	357	Lj	HvSC	2.11274	0.992047																							K19591	AtSC	Lotus	0.000332579	AtSC	0.757811						Pseudomonadaceae	0.166037	AtSC	K01710
																K01096	0.108114	0.89143	0.00767977	0.991126	21	953	At	SSC	14.0778	0.899411																							K19591	HvSC	Arabidopsis	0.000360502	HvSC	0.885034						Burkholderiaceae	0.225987	AtSC	K01710
																K01096	0.0707632	0.928917	0.00767977	0.991126	21	953	Hv	SSC	9.21424	0.937234																							K19591	HvSC	Barley	0.0003567	HvSC	0.870086						Xanthomonadaceae	0.0916871	AtSC	K01710
																K01096	0.151699	0.847909	0.00767977	0.991126	21	953	Lj	SSC	19.753	0.8555																							K19591	HvSC	Lotus	0.000315393	HvSC	0.820433						Rhizobiaceae	0.175056	AtSC	K01710
																K01115	0.0925633	0.905434	0.135797	0.860459	70	371	At	AtSC	0.681629	1.05227																							K19591	LjSC	Arabidopsis	0.00041087	LjSC	0.710616						Sphingobacteriaceae	0.0257079	AtSC	K01710
																K01115	0.183137	0.815012	0.135797	0.860459	70	371	Hv	AtSC	1.34861	0.947183																							K19591	LjSC	Barley	0.000425463	LjSC	0.821482						Paenibacillaceae	0.000344503	AtSC	K01710
																K01115	0.131258	0.86752	0.135797	0.860459	70	371	Lj	AtSC	0.966577	1.00821																							K19591	LjSC	Lotus	0.000433318	LjSC	0.878946						Micrococcaceae	0.00998719	AtSC	K01710
																K01115	0.044387	0.955613	0.0746304	0.92537	23	151	At	LjSC	0.594758	1.03268																							K19591	SSC	Arabidopsis	0.000397601	AtSC	0.0681472						Chitinophagaceae	0.00704361	AtSC	K01710
																K01115	0.0961368	0.903863	0.0746304	0.92537	23	151	Hv	LjSC	1.28817	0.976759																							K19591	SSC	Arabidopsis	0.000397601	HvSC	0.212433						Caulobacteraceae	0.157406	AtSC	K01710
																K01115	0.051984	0.948016	0.0746304	0.92537	23	151	Lj	LjSC	0.696553	1.02447																							K19591	SSC	Arabidopsis	0.000397601	LjSC	0.474602						Rhodanobacteraceae	0.00892612	AtSC	K01710
																K01115	0.147058	0.852942	0.0404143	0.959586	36	323	At	HvSC	3.63877	0.888865																							K19591	SSC	Barley	0.000387686	AtSC	0.064695						Beijerinckiaceae	0.023249	AtSC	K01710
																K01115	0.103218	0.896782	0.0404143	0.959586	36	323	Hv	HvSC	2.55399	0.934552																							K19591	SSC	Barley	0.000387686	HvSC	0.241798						Bacillaceae	0.000298427	AtSC	K01710
																K01115	0.183818	0.816182	0.0404143	0.959586	36	323	Lj	HvSC	4.54834	0.850557																							K19591	SSC	Barley	0.000387686	LjSC	0.494592						Microbacteriaceae	0.00655731	AtSC	K01710
																K01115	0.0566006	0.942944	0.083266	0.91554	129	845	At	SSC	0.679757	1.02993																							K19591	SSC	Lotus	0.000390508	AtSC	0.0748343						Hyphomicrobiaceae	0.000776258	AtSC	K01710
																K01115	0.107097	0.892582	0.083266	0.91554	129	845	Hv	SSC	1.28621	0.974925																							K19591	SSC	Lotus	0.000390508	HvSC	0.116345						Intrasporangiaceae	0.00028479	AtSC	K01710
																K01115	0.071997	0.927611	0.083266	0.91554	129	845	Lj	SSC	0.864663	1.01318																							K19591	SSC	Lotus	0.000390508	LjSC	0.594498						Planococcaceae	1.54051e-06	AtSC	K01710
																K01144	0.2928	0.705197	0.110862	0.885394	98	343	At	AtSC	2.64112	0.796478																							K19592	AtSC	Arabidopsis	4.85064e-05	AtSC	0.154516						Rhodospirillaceae	0.000151351	AtSC	K01710
																K01144	0.432787	0.565363	0.110862	0.885394	98	343	Hv	AtSC	3.90384	0.638543																							K19592	AtSC	Barley	3.68692e-05	AtSC	0.117357						Streptomycetaceae	8.9685e-05	AtSC	K01710
																K01144	0.273433	0.725345	0.110862	0.885394	98	343	Lj	AtSC	2.46643	0.819234																							K19592	AtSC	Lotus	3.94706e-05	AtSC	0.13069						Weeksellaceae	0.000688674	AtSC	K01710
																K01144	0.309828	0.690172	0.0517515	0.948248	43	131	At	LjSC	5.98683	0.727839																							K19592	HvSC	Arabidopsis	6.78239e-05	HvSC	0.222472						Xanthobacteraceae	0.0347045	AtSC	K01710
																K01144	0.240449	0.759551	0.0517515	0.948248	43	131	Hv	LjSC	4.64622	0.801004																							K19592	HvSC	Barley	7.48411e-05	HvSC	0.240077						Mycobacteriaceae	1.60391e-05	AtSC	K01710
																K01144	0.283351	0.716649	0.0517515	0.948248	43	131	Lj	LjSC	5.47522	0.755761																							K19592	HvSC	Lotus	4.86882e-05	HvSC	0.165683						Acidobacteriaceae	0.000333802	AtSC	K01710
																K01144	0.370048	0.629952	0.182264	0.817736	110	249	At	HvSC	2.03028	0.770361																							K19592	LjSC	Arabidopsis	7.73123e-05	LjSC	0.196028						Labraceae	0.000274607	AtSC	K01710
																K01144	0.223704	0.776296	0.182264	0.817736	110	249	Hv	HvSC	1.22736	0.949324																							K19592	LjSC	Barley	6.95677e-05	LjSC	0.198285						Nocardioidaceae	3.60084e-06	AtSC	K01710
																K01144	0.41981	0.58019	0.182264	0.817736	110	249	Lj	HvSC	2.30331	0.709508																							K19592	LjSC	Lotus	5.17374e-05	LjSC	0.157606						Sphingomonadaceae	0.0044288	AtSC	K01710
																K01144	0.294284	0.70526	0.106993	0.891813	251	723	At	SSC	2.75049	0.790816																							K19592	SSC	Arabidopsis	7.7778e-05	AtSC	0.034605						Pseudomonadaceae	0.0440843	HvSC	K01710
																K01144	0.234695	0.764985	0.106993	0.891813	251	723	Hv	SSC	2.19354	0.857787																							K19592	SSC	Arabidopsis	7.7778e-05	HvSC	0.0506457						Rhizobiaceae	0.170452	HvSC	K01710
																K01144	0.321033	0.678574	0.106993	0.891813	251	723	Lj	SSC	3.0005	0.760893																							K19592	SSC	Arabidopsis	7.7778e-05	LjSC	0.128775						Burkholderiaceae	0.499755	HvSC	K01710
																K01176	0.145952	0.852045	0.143556	0.8527	112	329	At	AtSC	1.01669	0.999232																							K19592	SSC	Barley	7.91685e-05	AtSC	0.0179533						Sphingobacteriaceae	0.00647288	HvSC	K01710
																K01176	0.195593	0.802556	0.143556	0.8527	112	329	Hv	AtSC	1.36249	0.941194																							K19592	SSC	Barley	7.91685e-05	HvSC	0.0602405						Micrococcaceae	0.00184497	HvSC	K01710
																K01176	0.0960372	0.902741	0.143556	0.8527	112	329	Lj	AtSC	0.668988	1.05869																							K19592	SSC	Barley	7.91685e-05	LjSC	0.152082						Beijerinckiaceae	0.0663771	HvSC	K01710
																K01176	0.242461	0.757539	0.0607319	0.939268	25	149	At	LjSC	3.99232	0.80652																							K19592	SSC	Lotus	6.43343e-05	AtSC	0.0217313						Caulobacteraceae	0.0532971	HvSC	K01710
																K01176	0.206643	0.793357	0.0607319	0.939268	25	149	Hv	LjSC	3.40255	0.844654																							K19592	SSC	Lotus	6.43343e-05	HvSC	0.0272718						Chitinimonadaceae	2.21753e-06	HvSC	K01710
																K01176	0.316878	0.683122	0.0607319	0.939268	25	149	Lj	LjSC	5.21766	0.727292																							K19592	SSC	Lotus	6.43343e-05	LjSC	0.144702						Rhodobacteraceae	0.00122432	HvSC	K01710
																K01176	0.342845	0.657155	0.136738	0.863262	95	264	At	HvSC	2.50731	0.761246																							K19620	AtSC	Arabidopsis	1.96711e-05	AtSC	0.0631596						Cellulomonadaceae	0.00295506	HvSC	K01710
																K01176	0.384534	0.615466	0.136738	0.863262	95	264	Hv	HvSC	2.81219	0.712954																							K19620	AtSC	Barley	1.21509e-05	AtSC	0.038548						Rhodanobacteraceae	0.00124986	HvSC	K01710
																K01176	0.293801	0.706199	0.136738	0.863262	95	264	Lj	HvSC	2.14864	0.818059																							K19620	AtSC	Lotus	2.63785e-05	AtSC	0.0903194						Flavobacteriaceae	0.00486729	HvSC	K01710
																K01176	0.321776	0.677769	0.108314	0.890492	232	742	At	SSC	2.97076	0.761117																							K19620	HvSC	Arabidopsis	2.07154e-07	HvSC	0.000676605						Rhodocyclaceae	0.00283945	HvSC	K01710
																K01176	0.267763	0.731917	0.108314	0.890492	232	742	Hv	SSC	2.4721	0.821924																							K19620	HvSC	Barley	2.51311e-07	HvSC	0.000796129						Microbacteriaceae	0.000161326	HvSC	K01710
																K01176	0.298192	0.701415	0.108314	0.890492	232	742	Lj	SSC	2.75303	0.787672																							K19620	HvSC	Lotus	1.88249e-09	HvSC	6.73001e-06						Intrasporangiaceae	0.000415858	HvSC	K01710
																K01178	0.368642	0.629355	0.235994	0.760263	116	325	At	AtSC	1.56208	0.827812																							K19620	LjSC	Arabidopsis	1.12652e-05	LjSC	0.0296571						Devosiaceae	0.0163295	HvSC	K01710
																K01178	0.469128	0.529022	0.235994	0.760263	116	325	Hv	AtSC	1.98788	0.695841																							K19620	LjSC	Barley	1.51908e-05	LjSC	0.0441288						Elsteraceae	0.000370452	HvSC	K01710
																K01178	0.551933	0.446846	0.235994	0.760263	116	325	Lj	AtSC	2.33876	0.587752																							K19620	LjSC	Lotus	5.35496e-06	LjSC	0.0167941						Sphingomonadaceae	0.0195264	HvSC	K01710
																K01178	0.0659083	0.934092	0.17186	0.82814	36	138	At	LjSC	0.383501	1.12794																							K19620	SSC	Arabidopsis	6.67789e-06	AtSC	0.0041934						Dongiaceae	0.000132501	HvSC	K01710
																K01178	0.117585	0.882415	0.17186	0.82814	36	138	Hv	LjSC	0.684193	1.06554																							K19620	SSC	Arabidopsis	6.67789e-06	HvSC	0.000171277						Xanthobacteraceae	0.048225	HvSC	K01710
																K01178	0.111013	0.888987	0.17186	0.82814	36	138	Lj	LjSC	0.645953	1.07347																							K19620	SSC	Arabidopsis	6.67789e-06	LjSC	0.0142369						Nocardioidaceae	0.000666747	HvSC	K01710
																K01178	0.169355	0.830645	0.17146	0.82854	109	250	At	HvSC	0.987725	1.00254																							K19620	SSC	Barley	4.13938e-06	AtSC	0.00354097						Mycobacteriaceae	0.000550268	HvSC	K01710
																K01178	0.172072	0.827928	0.17146	0.82854	109	250	Hv	HvSC	1.00357	0.999261																							K19620	SSC	Barley	4.13938e-06	HvSC	6.63187e-05						Azospirillaceae	0.00130363	HvSC	K01710
																K01178	0.295304	0.704696	0.17146	0.82854	109	250	Lj	HvSC	1.72229	0.850528																							K19620	SSC	Barley	4.13938e-06	LjSC	0.00851117						Paenibacillaceae	9.21704e-06	HvSC	K01710
																K01178	0.124712	0.874832	0.194421	0.804385	261	713	At	SSC	0.641455	1.08758																							K19620	SSC	Lotus	8.68305e-06	AtSC	0.0132435						Xanthomonadaceae	0.0263545	HvSC	K01710
																K01178	0.166511	0.833169	0.194421	0.804385	261	713	Hv	SSC	0.856446	1.03578																							K19620	SSC	Lotus	8.68305e-06	HvSC	0.000311967						Bacillaceae	1.72417e-05	HvSC	K01710
																K01178	0.213223	0.786384	0.194421	0.804385	261	713	Lj	SSC	1.09671	0.977622																							K19620	SSC	Lotus	8.68305e-06	LjSC	0.0129837						Planococcaceae	4.37391e-07	HvSC	K01710
																K01190	0.2562	0.741796	0.240455	0.755801	141	300	At	AtSC	1.06548	0.98147																							K19621	AtSC	Arabidopsis	1.99173e-05	AtSC	0.0634664						Usitatibacteraceae	2.26598e-05	HvSC	K01710
																K01190	0.447185	0.550965	0.240455	0.755801	141	300	Hv	AtSC	1.85974	0.728981																							K19621	AtSC	Barley	1.22974e-05	AtSC	0.0386719						Streptomycetaceae	5.43014e-06	HvSC	K01710
																K01190	0.297152	0.701626	0.240455	0.755801	141	300	Lj	AtSC	1.23579	0.928321																							K19621	AtSC	Lotus	2.64447e-05	AtSC	0.0902476						Rhizobiaceae	0.0391649	LjSC	K01710
																K01190	0.293021	0.706979	0.107609	0.892391	49	125	At	LjSC	2.72301	0.792231																							K19621	HvSC	Arabidopsis	1.18544e-06	HvSC	0.00392133						Burkholderiaceae	0.321138	LjSC	K01710
																K01190	0.23734	0.76266	0.107609	0.892391	49	125	Hv	LjSC	2.20557	0.854626																							K19621	HvSC	Barley	5.07898e-07	HvSC	0.00163081						Pseudomonadaceae	0.121903	LjSC	K01710
																K01190	0.210972	0.789028	0.107609	0.892391	49	125	Lj	LjSC	1.96054	0.884173																							K19621	HvSC	Lotus	3.46817e-06	HvSC	0.0120943						Xanthomonadaceae	0.179558	LjSC	K01710
																K01190	0.425422	0.574578	0.209246	0.790754	117	242	At	HvSC	2.03312	0.72662																							K19621	LjSC	Arabidopsis	1.13149e-05	LjSC	0.0297829						Micrococcaceae	0.00758251	LjSC	K01710
																K01190	0.361163	0.638837	0.209246	0.790754	117	242	Hv	HvSC	1.72602	0.807884																							K19621	LjSC	Barley	1.52743e-05	LjSC	0.0443729						Beijerinckiaceae	0.0269288	LjSC	K01710
																K01190	0.456677	0.543323	0.209246	0.790754	117	242	Lj	HvSC	2.18249	0.687094																							K19621	LjSC	Lotus	5.44155e-06	LjSC	0.0170639						Flavobacteriaceae	0.059313	LjSC	K01710
																K01190	0.370686	0.628858	0.179733	0.819073	307	667	At	SSC	2.06242	0.767769																							K19621	SSC	Arabidopsis	7.04051e-06	AtSC	0.00436638						Paenibacillaceae	2.081e-05	LjSC	K01710
																K01190	0.280397	0.719283	0.179733	0.819073	307	667	Hv	SSC	1.56007	0.878167																							K19621	SSC	Arabidopsis	7.04051e-06	HvSC	0.0010234						Devosiaceae	0.0218603	LjSC	K01710
																K01190	0.299796	0.699812	0.179733	0.819073	307	667	Lj	SSC	1.668	0.854395																							K19621	SSC	Arabidopsis	7.04051e-06	LjSC	0.0143685						Caulobacteraceae	0.0659032	LjSC	K01710
																K01191	0.0676721	0.930325	0.0770668	0.919189	149	292	At	AtSC	0.878097	1.01211																							K19621	SSC	Barley	4.4279e-06	AtSC	0.00363703						Rhodanobacteraceae	0.00850264	LjSC	K01710
																K01191	0.222707	0.775443	0.0770668	0.919189	149	292	Hv	AtSC	2.88979	0.843616																							K19621	SSC	Barley	4.4279e-06	HvSC	0.000520467						Microbacteriaceae	0.0033637	LjSC	K01710
																K01191	0.0730369	0.925741	0.0770668	0.919189	149	292	Lj	AtSC	0.947709	1.00713																							K19621	SSC	Barley	4.4279e-06	LjSC	0.00872227						Xanthobacteraceae	0.00979933	LjSC	K01710
																K01191	0.0359563	0.964044	0.0283437	0.971656	24	150	At	LjSC	1.26858	0.992165																							K19621	SSC	Lotus	8.799e-06	AtSC	0.0129293						Sphingomonadaceae	0.0177676	LjSC	K01710
																K01191	0.0635898	0.93641	0.0283437	0.971656	24	150	Hv	LjSC	2.24352	0.963726																							K19621	SSC	Lotus	8.799e-06	HvSC	0.000544424						Intrasporangiaceae	5.78749e-05	LjSC	K01710
																K01191	0.025761	0.974239	0.0283437	0.971656	24	150	Lj	LjSC	0.908878	1.00266																							K19621	SSC	Lotus	8.799e-06	LjSC	0.0132583						Bacillaceae	0	LjSC	K01710
																K01191	0.0983235	0.901676	0.0621771	0.937823	73	286	At	HvSC	1.58135	0.961457																							K19622	AtSC	Arabidopsis	1.964e-05	AtSC	0.0620155						Mycobacteriaceae	0.00040362	LjSC	K01710
																K01191	0.0883447	0.911655	0.0621771	0.937823	73	286	Hv	HvSC	1.42086	0.972097																							K19622	AtSC	Barley	1.20442e-05	AtSC	0.0378692						Pseudomonadaceae	0.0519367	SSC	K01710
																K01191	0.157132	0.842868	0.0621771	0.937823	73	286	Lj	HvSC	2.52717	0.89875																							K19622	AtSC	Lotus	2.62069e-05	AtSC	0.089761						Burkholderiaceae	0.38128	SSC	K01710
																K01191	0.0605887	0.938956	0.052233	0.946573	246	728	At	SSC	1.15997	0.991953																							K19622	HvSC	Arabidopsis	2.16924e-08	HvSC	7.13378e-05						Xanthomonadaceae	0.126023	SSC	K01710
																K01191	0.0783329	0.921347	0.052233	0.946573	246	728	Hv	SSC	1.49968	0.97335																							K19622	HvSC	Barley	3.29343e-08	HvSC	0.000106007						Rhizobiaceae	0.0669871	SSC	K01710
																K01191	0.0598849	0.939723	0.052233	0.946573	246	728	Lj	SSC	1.1465	0.992763																							K19622	HvSC	Lotus	4.3239e-09	HvSC	1.46337e-05						Sphingobacteriaceae	0.0117621	SSC	K01710
																K01258	0.156187	0.84181	0.0843585	0.911898	116	325	At	AtSC	1.85147	0.923141																							K19622	LjSC	Arabidopsis	1.06828e-05	LjSC	0.0281369						Paenibacillaceae	0.000781712	SSC	K01710
																K01258	0.310838	0.687312	0.0843585	0.911898	116	325	Hv	AtSC	3.68473	0.753715																							K19622	LjSC	Barley	1.44795e-05	LjSC	0.042007						Micrococcaceae	0.00645111	SSC	K01710
																K01258	0.197401	0.801377	0.0843585	0.911898	116	325	Lj	AtSC	2.34003	0.878802																							K19622	LjSC	Lotus	2.76663e-05	LjSC	0.0907839						Chitinophagaceae	0.00324874	SSC	K01710
																K01258	0.259425	0.740575	0.0384998	0.9615	40	134	At	LjSC	6.73833	0.770229																							K19622	SSC	Arabidopsis	6.35155e-06	AtSC	0.00394142						Caulobacteraceae	0.0891295	SSC	K01710
																K01258	0.151301	0.848699	0.0384998	0.9615	40	134	Hv	LjSC	3.9299	0.882683																							K19622	SSC	Arabidopsis	6.35155e-06	HvSC	0						Rhodanobacteraceae	0.0116643	SSC	K01710
																K01258	0.0842062	0.915794	0.0384998	0.9615	40	134	Lj	LjSC	2.18718	0.952464																							K19622	SSC	Arabidopsis	6.35155e-06	LjSC	0.0137662						Beijerinckiaceae	0.0234367	SSC	K01710
																K01258	0.267534	0.732466	0.109625	0.890375	86	273	At	HvSC	2.44046	0.822648																							K19622	SSC	Barley	3.54794e-06	AtSC	0.00349808						Bacillaceae	0.000379846	SSC	K01710
																K01258	0.144041	0.855959	0.109625	0.890375	86	273	Hv	HvSC	1.31395	0.961346																							K19622	SSC	Barley	3.54794e-06	HvSC	0						Microbacteriaceae	0.00479406	SSC	K01710
																K01258	0.259017	0.740983	0.109625	0.890375	86	273	Lj	HvSC	2.36277	0.832214																							K19622	SSC	Barley	3.54794e-06	LjSC	0.00685529						Hyphomicrobiaceae	0.000243212	SSC	K01710
																K01258	0.268267	0.731277	0.0718734	0.926933	242	732	At	SSC	3.73249	0.788922																							K19622	SSC	Lotus	1.30655e-05	AtSC	0.0127947						Intrasporangiaceae	0.00179453	SSC	K01710
																K01258	0.162054	0.837626	0.0718734	0.926933	242	732	Hv	SSC	2.25471	0.903654																							K19622	SSC	Lotus	1.30655e-05	HvSC	0						Planococcaceae	0.000603075	SSC	K01710
																K01258	0.144816	0.854792	0.0718734	0.926933	242	732	Lj	SSC	2.01487	0.922172																							K19622	SSC	Lotus	1.30655e-05	LjSC	0.0273646						Rhodospirillaceae	4.79632e-05	SSC	K01710
																K01299	0.0689883	0.929009	0.0349367	0.96132	83	358	At	AtSC	1.97467	0.966389																							K19623	AtSC	Arabidopsis	1.99025e-05	AtSC	0.0630915						Streptomycetaceae	4.16512e-05	SSC	K01710
																K01299	0.0760103	0.922139	0.0349367	0.96132	83	358	Hv	AtSC	2.17566	0.959243																							K19623	AtSC	Barley	1.22084e-05	AtSC	0.0384685						Weeksellaceae	0.000294202	SSC	K01710
																K01299	0.0280542	0.970724	0.0349367	0.96132	83	358	Lj	AtSC	0.803002	1.00978																							K19623	AtSC	Lotus	2.6504e-05	AtSC	0.0902566						Xanthobacteraceae	0.0206431	SSC	K01710
																K01299	0.0464554	0.953545	0.00952415	0.990476	15	159	At	LjSC	4.87765	0.962714																							K19623	HvSC	Arabidopsis	0	HvSC	0						Mycobacteriaceae	0.000842469	SSC	K01710
																K01299	0.0328415	0.967159	0.00952415	0.990476	15	159	Hv	LjSC	3.44823	0.976458																							K19623	HvSC	Barley	0	HvSC	0						Acidobacteriaceae	0.000125274	SSC	K01710
																K01299	0.0189425	0.981058	0.00952415	0.990476	15	159	Lj	LjSC	1.98889	0.990491																							K19623	HvSC	Lotus	0	HvSC	0						Labraceae	1.41262e-05	SSC	K01710
																K01299	0.397368	0.602632	0.224007	0.775993	127	232	At	HvSC	1.77391	0.776594																							K19623	LjSC	Arabidopsis	1.12652e-05	LjSC	0.0296571						Flavobacteriaceae	0.0412652	SSC	K01710
																K01299	0.4513	0.5487	0.224007	0.775993	127	232	Hv	HvSC	2.01467	0.707093																							K19623	LjSC	Barley	1.51908e-05	LjSC	0.0441288						Devosiaceae	0.0159432	SSC	K01710
																K01299	0.33359	0.66641	0.224007	0.775993	127	232	Lj	HvSC	1.4892	0.858783																							K19623	LjSC	Lotus	5.35496e-06	LjSC	0.0167941						Sphingomonadaceae	0.0174085	SSC	K01710
																K01299	0.169296	0.830248	0.0808272	0.917979	225	749	At	SSC	2.09454	0.904431																							K19623	SSC	Arabidopsis	6.68404e-06	AtSC	0.00419323						Chitinimonadaceae	0.000103212	SSC	K01710
																K01299	0.158242	0.841438	0.0808272	0.917979	225	749	Hv	SSC	1.95778	0.91662																							K19623	SSC	Arabidopsis	6.68404e-06	HvSC	0						Rhodobacteraceae	0.000557026	SSC	K01710
																K01299	0.105462	0.894146	0.0808272	0.917979	225	749	Lj	SSC	1.30478	0.974037																							K19623	SSC	Arabidopsis	6.68404e-06	LjSC	0.0142369						Cellulomonadaceae	0.00257002	SSC	K01710
																K01450	0.249966	0.748031	0.0449345	0.951322	65	376	At	AtSC	5.56289	0.786307																							K19623	SSC	Barley	4.11719e-06	AtSC	0.00352815						Rhodocyclaceae	0.000618275	SSC	K01710
																K01450	0.376323	0.621826	0.0449345	0.951322	65	376	Hv	AtSC	8.37493	0.653644																							K19623	SSC	Barley	4.11719e-06	HvSC	0						Elsteraceae	0.000687603	SSC	K01710
																K01450	0.253688	0.74509	0.0449345	0.951322	65	376	Lj	AtSC	5.64573	0.783215																							K19623	SSC	Barley	4.11719e-06	LjSC	0.00851117						Dongiaceae	1.75078e-05	SSC	K01710
																K01450	0.159143	0.840857	0.0335979	0.966402	39	135	At	LjSC	4.73671	0.87009																							K19623	SSC	Lotus	8.70551e-06	AtSC	0.0132339						Nocardioidaceae	0.00079566	SSC	K01710
																K01450	0.202478	0.797522	0.0335979	0.966402	39	135	Hv	LjSC	6.02649	0.825249																							K19623	SSC	Lotus	8.70551e-06	HvSC	0						Azospirillaceae	0.000309507	SSC	K01710
																K01450	0.258722	0.741278	0.0335979	0.966402	39	135	Lj	LjSC	7.70053	0.767049																							K19623	SSC	Lotus	8.70551e-06	LjSC	0.0129837						Usitatibacteraceae	0.000333794	SSC	K01710
																K01450	0.33718	0.66282	0.0954592	0.904541	79	280	At	HvSC	3.53219	0.732769																							K19624	AtSC	Arabidopsis	1.90116e-05	AtSC	0.0612758						Burkholderiaceae	0.195529	AtSC	K01711
																K01450	0.199328	0.800672	0.0954592	0.904541	79	280	Hv	HvSC	2.0881	0.885169																							K19624	AtSC	Barley	1.16993e-05	AtSC	0.0374291						Pseudomonadaceae	0.11142	AtSC	K01711
																K01450	0.402506	0.597494	0.0954592	0.904541	79	280	Lj	HvSC	4.21653	0.660549																							K19624	AtSC	Lotus	2.61844e-05	AtSC	0.0896815						Xanthomonadaceae	0.0771887	AtSC	K01711
																K01450	0.184662	0.814882	0.0537415	0.945065	183	791	At	SSC	3.43613	0.86225																							K19624	HvSC	Arabidopsis	0	HvSC	0						Sphingobacteriaceae	0.0257079	AtSC	K01711
																K01450	0.186872	0.812808	0.0537415	0.945065	183	791	Hv	SSC	3.47724	0.860055																							K19624	HvSC	Barley	0	HvSC	0						Paenibacillaceae	0.000259861	AtSC	K01711
																K01450	0.28462	0.714988	0.0537415	0.945065	183	791	Lj	SSC	5.29609	0.756549																							K19624	HvSC	Lotus	0	HvSC	0						Rhizobiaceae	0.188917	AtSC	K01711
																K01470	0.368121	0.629876	0.240254	0.756002	180	261	At	AtSC	1.53221	0.833168																							K19624	LjSC	Arabidopsis	1.63912e-08	LjSC	4.57507e-05						Chitinophagaceae	0.00704361	AtSC	K01711
																K01470	0.50582	0.49233	0.240254	0.756002	180	261	Hv	AtSC	2.10535	0.651228																							K19624	LjSC	Barley	6.40991e-08	LjSC	0.000184997						Caulobacteraceae	0.157236	AtSC	K01711
																K01470	0.633662	0.365116	0.240254	0.756002	180	261	Lj	AtSC	2.63746	0.482957																							K19624	LjSC	Lotus	2.16889e-07	LjSC	0.000686891						Rhodanobacteraceae	0.00892612	AtSC	K01711
																K01470	0.329907	0.670093	0.489085	0.510915	98	76	At	LjSC	0.674539	1.31155																							K19624	SSC	Arabidopsis	1.27537e-06	AtSC	0.0038049						Beijerinckiaceae	0.0169116	AtSC	K01711
																K01470	0.455441	0.544559	0.489085	0.510915	98	76	Hv	LjSC	0.93121	1.06585																							K19624	SSC	Arabidopsis	1.27537e-06	HvSC	0						Micrococcaceae	0.00132227	AtSC	K01711
																K01470	0.509297	0.490703	0.489085	0.510915	98	76	Lj	LjSC	1.04133	0.960439																							K19624	SSC	Arabidopsis	1.27537e-06	LjSC	0						Hyphomicrobiaceae	0.000776258	AtSC	K01711
																K01470	0.595137	0.404863	0.597198	0.402802	200	159	At	HvSC	0.996549	1.00512																							K19624	SSC	Barley	1.2006e-06	AtSC	0.00345089						Bacillaceae	0	AtSC	K01711
																K01470	0.612094	0.387906	0.597198	0.402802	200	159	Hv	HvSC	1.02494	0.96302																							K19624	SSC	Barley	1.2006e-06	HvSC	0						Microbacteriaceae	0.000209935	AtSC	K01711
																K01470	0.740089	0.259911	0.597198	0.402802	200	159	Lj	HvSC	1.23927	0.645259																							K19624	SSC	Barley	1.2006e-06	LjSC	0						Rhodospirillaceae	0.000151351	AtSC	K01711
																K01470	0.476483	0.523061	0.442034	0.556772	478	496	At	SSC	1.07793	0.939453																							K19624	SSC	Lotus	4.19902e-06	AtSC	0.0127027						Weeksellaceae	0.000688674	AtSC	K01711
																K01470	0.511717	0.487963	0.442034	0.556772	478	496	Hv	SSC	1.15764	0.876415																							K19624	SSC	Lotus	4.19902e-06	HvSC	0						Intrasporangiaceae	6.63701e-05	AtSC	K01711
																K01470	0.592458	0.407149	0.442034	0.556772	478	496	Lj	SSC	1.3403	0.731268																							K19624	SSC	Lotus	4.19902e-06	LjSC	0						Xanthobacteraceae	0.0347045	AtSC	K01711
																K01486	0.263219	0.734778	0.0790716	0.917185	109	332	At	AtSC	3.32887	0.801123																							K19667	AtSC	Arabidopsis	7.48348e-06	AtSC	0.00884376						Mycobacteriaceae	1.5874e-05	AtSC	K01711
																K01486	0.404113	0.594037	0.0790716	0.917185	109	332	Hv	AtSC	5.11072	0.647674																							K19667	AtSC	Barley	1.13747e-05	AtSC	0.0132085						Labraceae	0.000274607	AtSC	K01711
																K01486	0.26054	0.738238	0.0790716	0.917185	109	332	Lj	AtSC	3.29499	0.804896																							K19667	AtSC	Lotus	5.20758e-06	AtSC	0.00672896						Streptomycetaceae	6.27655e-05	AtSC	K01711
																K01486	0.306788	0.693212	0.0400784	0.959922	43	131	At	LjSC	7.65472	0.722154																							K19667	HvSC	Arabidopsis	0	HvSC	0						Nocardioidaceae	3.60084e-06	AtSC	K01711
																K01486	0.236352	0.763648	0.0400784	0.959922	43	131	Hv	LjSC	5.89725	0.795531																							K19667	HvSC	Barley	0	HvSC	0						Sphingomonadaceae	0.0044288	AtSC	K01711
																K01486	0.280711	0.719289	0.0400784	0.959922	43	131	Lj	LjSC	7.00406	0.74932																							K19667	HvSC	Lotus	0	HvSC	0						Rhizobiaceae	0.165657	HvSC	K01711
																K01486	0.350509	0.649491	0.0999996	0.9	98	261	At	HvSC	3.5051	0.721657																							K19667	LjSC	Arabidopsis	1.63912e-08	LjSC	4.57507e-05						Burkholderiaceae	0.343167	HvSC	K01711
																K01486	0.195532	0.804468	0.0999996	0.9	98	261	Hv	HvSC	1.95533	0.893853																							K19667	LjSC	Barley	6.40991e-08	LjSC	0.000184997						Sphingobacteriaceae	0.0063819	HvSC	K01711
																K01486	0.385202	0.614798	0.0999996	0.9	98	261	Lj	HvSC	3.85203	0.683109																							K19667	LjSC	Lotus	2.16889e-07	LjSC	0.000686891						Beijerinckiaceae	0.0045202	HvSC	K01711
																K01486	0.329146	0.670398	0.0675647	0.931241	250	724	At	SSC	4.87157	0.719897																							K19667	SSC	Arabidopsis	6.16261e-07	AtSC	0.000686177						Micrococcaceae	0.00171212	HvSC	K01711
																K01486	0.224711	0.774969	0.0675647	0.931241	250	724	Hv	SSC	3.32585	0.83219																							K19667	SSC	Arabidopsis	6.16261e-07	HvSC	0						Pseudomonadaceae	0.0174361	HvSC	K01711
																K01486	0.308558	0.69105	0.0675647	0.931241	250	724	Lj	SSC	4.56685	0.742074																							K19667	SSC	Arabidopsis	6.16261e-07	LjSC	0						Rhodanobacteraceae	0.00108581	HvSC	K01711
																K01619	0.280589	0.717408	0.0949147	0.901342	216	225	At	AtSC	2.95623	0.795933																							K19667	SSC	Barley	8.12607e-07	AtSC	0.000929139						Caulobacteraceae	0.0125465	HvSC	K01711
																K01619	0.430194	0.567955	0.0949147	0.901342	216	225	Hv	AtSC	4.53243	0.630122																							K19667	SSC	Barley	8.12607e-07	HvSC	0						Flavobacteriaceae	0.0048584	HvSC	K01711
																K01619	0.271068	0.72771	0.0949147	0.901342	216	225	Lj	AtSC	2.85592	0.807363																							K19667	SSC	Barley	8.12607e-07	LjSC	0						Microbacteriaceae	0.000160469	HvSC	K01711
																K01619	0.373812	0.626188	0.265468	0.734532	89	85	At	LjSC	1.40812	0.852499																							K19667	SSC	Lotus	1.27708e-06	AtSC	0.00145746						Devosiaceae	0.0163295	HvSC	K01711
																K01619	0.352149	0.647851	0.265468	0.734532	89	85	Hv	LjSC	1.32652	0.881992																							K19667	SSC	Lotus	1.27708e-06	HvSC	0						Xanthobacteraceae	0.0533148	HvSC	K01711
																K01619	0.479111	0.520889	0.265468	0.734532	89	85	Lj	LjSC	1.80478	0.709144																							K19667	SSC	Lotus	1.27708e-06	LjSC	0						Elsteraceae	0.000370452	HvSC	K01711
																K01619	0.613176	0.386824	0.242112	0.757888	204	155	At	HvSC	2.53262	0.510397																							K19670	AtSC	Arabidopsis	3.77935e-05	AtSC	0.108338						Cellulomonadaceae	0.000452809	HvSC	K01711
																K01619	0.499568	0.500432	0.242112	0.757888	204	155	Hv	HvSC	2.06338	0.660298																							K19670	AtSC	Barley	4.51081e-05	AtSC	0.135966						Sphingomonadaceae	0.018748	HvSC	K01711
																K01619	0.630727	0.369273	0.242112	0.757888	204	155	Lj	HvSC	2.60511	0.487239																							K19670	AtSC	Lotus	2.31474e-05	AtSC	0.0753327						Dongiaceae	0.000132501	HvSC	K01711
																K01619	0.426292	0.573253	0.201829	0.796977	509	465	At	SSC	2.11214	0.719284																							K19670	HvSC	Arabidopsis	0.000118005	HvSC	0.37652						Nocardioidaceae	0.000666747	HvSC	K01711
																K01619	0.358638	0.641041	0.201829	0.796977	509	465	Hv	SSC	1.77694	0.804341																							K19670	HvSC	Barley	0.000135969	HvSC	0.431953						Mycobacteriaceae	0.000247949	HvSC	K01711
																K01619	0.421783	0.577825	0.201829	0.796977	509	465	Lj	SSC	2.0898	0.72502																							K19670	HvSC	Lotus	5.65543e-05	HvSC	0.182645						Labraceae	0.000170953	HvSC	K01711
																K01751	0.139357	0.85864	0.0677512	0.928505	84	357	At	AtSC	2.05689	0.924755																							K19670	LjSC	Arabidopsis	2.57938e-05	LjSC	0.0610596						Azospirillaceae	0.00130363	HvSC	K01711
																K01751	0.259385	0.738764	0.0677512	0.928505	84	357	Hv	AtSC	3.8285	0.795649																							K19670	LjSC	Barley	2.52024e-05	LjSC	0.0665859						Enterobacteriaceae	0.0157385	HvSC	K01711
																K01751	0.155879	0.842899	0.0677512	0.928505	84	357	Lj	AtSC	2.30076	0.907802																							K19670	LjSC	Lotus	3.6679e-05	LjSC	0.104651						Paenibacillaceae	1.30436e-06	HvSC	K01711
																K01751	0.099529	0.900471	0.146361	0.853639	42	132	At	LjSC	0.680022	1.05486																							K19670	SSC	Arabidopsis	4.71734e-05	AtSC	0.0161592						Xanthomonadaceae	0.00546911	HvSC	K01711
																K01751	0.0995525	0.900448	0.146361	0.853639	42	132	Hv	LjSC	0.680182	1.05483																							K19670	SSC	Arabidopsis	4.71734e-05	HvSC	0.0734547						Bacillaceae	3.82541e-06	HvSC	K01711
																K01751	0.0697871	0.930213	0.146361	0.853639	42	132	Lj	LjSC	0.476814	1.0897																							K19670	SSC	Arabidopsis	4.71734e-05	LjSC	0.0395364						Usitatibacteraceae	2.26598e-05	HvSC	K01711
																K01751	0.176552	0.823448	0.0929633	0.907037	70	289	At	HvSC	1.89916	0.907844																							K19670	SSC	Barley	6.20969e-05	AtSC	0.0206558						Streptomycetaceae	3.39066e-06	HvSC	K01711
																K01751	0.0784276	0.921572	0.0929633	0.907037	70	289	Hv	HvSC	0.843641	1.01603																							K19670	SSC	Barley	6.20969e-05	HvSC	0.140184						Rhizobiaceae	0.0136412	LjSC	K01711
																K01751	0.136053	0.863947	0.0929633	0.907037	70	289	Lj	HvSC	1.46351	0.952494																							K19670	SSC	Barley	6.20969e-05	LjSC	0.017197						Burkholderiaceae	0.206142	LjSC	K01711
																K01751	0.114782	0.884762	0.102713	0.896093	196	778	At	SSC	1.1175	0.987355																							K19670	SSC	Lotus	2.67449e-05	AtSC	0.00873096						Pseudomonadaceae	0.114444	LjSC	K01711
																K01751	0.101121	0.898558	0.102713	0.896093	196	778	Hv	SSC	0.984505	1.00275																							K19670	SSC	Lotus	2.67449e-05	HvSC	0.0318114						Xanthomonadaceae	0.0255204	LjSC	K01711
																K01751	0.111188	0.88842	0.102713	0.896093	196	778	Lj	SSC	1.08251	0.991437																							K19670	SSC	Lotus	2.67449e-05	LjSC	0.0333615						Micrococcaceae	0.00777675	LjSC	K01711
																K01761	0.6093	0.388697	0.234569	0.761687	202	239	At	AtSC	2.59753	0.510311																							K19736	AtSC	Arabidopsis	0.000127101	AtSC	0.402135						Flavobacteriaceae	0.0579947	LjSC	K01711
																K01761	0.661978	0.336172	0.234569	0.761687	202	239	Hv	AtSC	2.8221	0.441351																							K19736	AtSC	Barley	8.03616e-05	AtSC	0.254321						Paenibacillaceae	3.48135e-06	LjSC	K01711
																K01761	0.794081	0.204697	0.234569	0.761687	202	239	Lj	AtSC	3.38527	0.268742																							K19736	AtSC	Lotus	5.46569e-05	AtSC	0.184851						Rhodanobacteraceae	0.00850264	LjSC	K01711
																K01761	0.516862	0.483138	0.515432	0.484568	112	62	At	LjSC	1.00277	0.997049																							K19736	HvSC	Arabidopsis	5.34264e-05	HvSC	0.171631						Devosiaceae	0.0218299	LjSC	K01711
																K01761	0.551045	0.448955	0.515432	0.484568	112	62	Hv	LjSC	1.06909	0.926505																							K19736	HvSC	Barley	4.21107e-05	HvSC	0.129395						Xanthobacteraceae	0.0112358	LjSC	K01711
																K01761	0.685035	0.314965	0.515432	0.484568	112	62	Lj	LjSC	1.32905	0.649991																							K19736	HvSC	Lotus	5.30732e-05	HvSC	0.176364						Sphingomonadaceae	0.0154102	LjSC	K01711
																K01761	0.624848	0.375152	0.392704	0.607296	196	163	At	HvSC	1.59114	0.617741																							K19736	LjSC	Arabidopsis	0.000115243	LjSC	0.312678						Beijerinckiaceae	0.00633077	LjSC	K01711
																K01761	0.504378	0.495622	0.392704	0.607296	196	163	Hv	HvSC	1.28437	0.816112																							K19736	LjSC	Barley	0.000121122	LjSC	0.353055						Caulobacteraceae	0.0108815	LjSC	K01711
																K01761	0.705044	0.294956	0.392704	0.607296	196	163	Lj	HvSC	1.79536	0.485687																							K19736	LjSC	Lotus	0.00012679	LjSC	0.402531						Microbacteriaceae	0.000359096	LjSC	K01711
																K01761	0.552575	0.446969	0.387701	0.611105	510	464	At	SSC	1.42526	0.73141																							K19736	SSC	Arabidopsis	0.00011573	AtSC	0.0378947						Intrasporangiaceae	2.73855e-05	LjSC	K01711
																K01761	0.480478	0.519202	0.387701	0.611105	510	464	Hv	SSC	1.2393	0.849612																							K19736	SSC	Arabidopsis	0.00011573	HvSC	0.0943319						Burkholderiaceae	0.211045	SSC	K01711
																K01761	0.688026	0.311581	0.387701	0.611105	510	464	Lj	SSC	1.77463	0.509865																							K19736	SSC	Arabidopsis	0.00011573	LjSC	0.196507						Pseudomonadaceae	0.0455899	SSC	K01711
																K01808	0.208784	0.789213	0.118186	0.87807	208	233	At	AtSC	1.76657	0.898804																							K19736	SSC	Barley	0.000100489	AtSC	0.0227431						Xanthomonadaceae	0.0314096	SSC	K01711
																K01808	0.245454	0.752696	0.118186	0.87807	208	233	Hv	AtSC	2.07684	0.857216																							K19736	SSC	Barley	0.000100489	HvSC	0.0459336						Sphingobacteriaceae	0.0116777	SSC	K01711
																K01808	0.206217	0.792562	0.118186	0.87807	208	233	Lj	AtSC	1.74485	0.902618																							K19736	SSC	Barley	0.000100489	LjSC	0.225928						Paenibacillaceae	0.000691113	SSC	K01711
																K01808	0.288842	0.711158	0.17078	0.82922	62	112	At	LjSC	1.69131	0.857624																							K19736	SSC	Lotus	0.000118584	AtSC	0.0265204						Rhizobiaceae	0.0523966	SSC	K01711
																K01808	0.242712	0.757288	0.17078	0.82922	62	112	Hv	LjSC	1.4212	0.913253																							K19736	SSC	Lotus	0.000118584	HvSC	0.0626157						Chitinophagaceae	0.00324874	SSC	K01711
																K01808	0.301541	0.698459	0.17078	0.82922	62	112	Lj	LjSC	1.76567	0.842308																							K19736	SSC	Lotus	0.000118584	LjSC	0.271385						Caulobacteraceae	0.0457595	SSC	K01711
																K01808	0.333631	0.666369	0.265707	0.734293	200	159	At	HvSC	1.25564	0.907497																							K19743	AtSC	Arabidopsis	4.87485e-05	AtSC	0.137622						Rhodanobacteraceae	0.0116045	SSC	K01711
																K01808	0.215963	0.784037	0.265707	0.734293	200	159	Hv	HvSC	0.812787	1.06774																							K19743	AtSC	Barley	5.95126e-05	AtSC	0.173545						Beijerinckiaceae	0.00596643	SSC	K01711
																K01808	0.32684	0.67316	0.265707	0.734293	200	159	Lj	HvSC	1.23008	0.916745																							K19743	AtSC	Lotus	0.000110419	AtSC	0.377985						Micrococcaceae	0.00310909	SSC	K01711
																K01808	0.35717	0.642374	0.178735	0.820071	470	504	At	SSC	1.99832	0.783315																							K19743	HvSC	Arabidopsis	6.90311e-05	HvSC	0.204391						Hyphomicrobiaceae	0.000243212	SSC	K01711
																K01808	0.250035	0.749645	0.178735	0.820071	470	504	Hv	SSC	1.39891	0.914123																							K19743	HvSC	Barley	0.000114739	HvSC	0.335216						Bacillaceae	4.35735e-05	SSC	K01711
																K01808	0.339916	0.659692	0.178735	0.820071	470	504	Lj	SSC	1.90179	0.804432																							K19743	HvSC	Lotus	0.000100914	HvSC	0.269487						Microbacteriaceae	0.000527747	SSC	K01711
																K01812	0.269681	0.728316	0.263891	0.732366	193	248	At	AtSC	1.02194	0.994471																							K19743	LjSC	Arabidopsis	3.10233e-05	LjSC	0.0827836						Rhodospirillaceae	4.79632e-05	SSC	K01711
																K01812	0.44967	0.54848	0.263891	0.732366	193	248	Hv	AtSC	1.704	0.748915																							K19743	LjSC	Barley	5.29188e-05	LjSC	0.150374						Weeksellaceae	0.000294202	SSC	K01711
																K01812	0.247093	0.751686	0.263891	0.732366	193	248	Lj	AtSC	0.936345	1.02638																							K19743	LjSC	Lotus	7.30207e-05	LjSC	0.232094						Intrasporangiaceae	0.000323038	SSC	K01711
																K01812	0.30958	0.69042	0.114079	0.885921	43	131	At	LjSC	2.71374	0.779324																							K19743	SSC	Arabidopsis	3.61111e-05	AtSC	0.0144195						Xanthobacteraceae	0.0233106	SSC	K01711
																K01812	0.256753	0.743247	0.114079	0.885921	43	131	Hv	LjSC	2.25066	0.838954																							K19743	SSC	Arabidopsis	3.61111e-05	HvSC	0.0418696						Mycobacteriaceae	0.000387905	SSC	K01711
																K01812	0.161942	0.838058	0.114079	0.885921	43	131	Lj	LjSC	1.41956	0.945974																							K19743	SSC	Arabidopsis	3.61111e-05	LjSC	0.0437204						Labraceae	5.15815e-05	SSC	K01711
																K01812	0.331368	0.668632	0.191028	0.808972	135	224	At	HvSC	1.73466	0.82652																							K19743	SSC	Barley	7.91145e-05	AtSC	0.0212184						Flavobacteriaceae	0.0407434	SSC	K01711
																K01812	0.221022	0.778978	0.191028	0.808972	135	224	Hv	HvSC	1.15701	0.962923																							K19743	SSC	Barley	7.91145e-05	HvSC	0.102085						Devosiaceae	0.0159244	SSC	K01711
																K01812	0.337358	0.662642	0.191028	0.808972	135	224	Lj	HvSC	1.76602	0.819115																							K19743	SSC	Barley	7.91145e-05	LjSC	0.105144						Sphingomonadaceae	0.013002	SSC	K01711
																K01812	0.358902	0.640643	0.182867	0.815939	371	603	At	SSC	1.96264	0.78516																							K19743	SSC	Lotus	6.27305e-05	AtSC	0.0236464						Streptomycetaceae	3.57266e-05	SSC	K01711
																K01812	0.289394	0.710286	0.182867	0.815939	371	603	Hv	SSC	1.58254	0.870514																							K19743	SSC	Lotus	6.27305e-05	HvSC	0.0327668						Elsteraceae	0.000687603	SSC	K01711
																K01812	0.285937	0.713671	0.182867	0.815939	371	603	Lj	SSC	1.56363	0.874662																							K19743	SSC	Lotus	6.27305e-05	LjSC	0.130111						Cellulomonadaceae	0.0021613	SSC	K01711
																K01820	0.232917	0.765079	0.0980017	0.898255	145	296	At	AtSC	2.37667	0.85174																							K19745	AtSC	Arabidopsis	0.0001512	AtSC	0.46657						Dongiaceae	1.75078e-05	SSC	K01711
																K01820	0.412252	0.585898	0.0980017	0.898255	145	296	Hv	AtSC	4.20658	0.652262																							K19745	AtSC	Barley	0.000138882	AtSC	0.423015						Nocardioidaceae	0.00079566	SSC	K01711
																K01820	0.222977	0.775801	0.0980017	0.898255	145	296	Lj	AtSC	2.27524	0.863676																							K19745	AtSC	Lotus	0.000262343	AtSC	0.636637						Azospirillaceae	0.000309507	SSC	K01711
																K01820	0.314781	0.685219	0.112453	0.887547	57	117	At	LjSC	2.79923	0.772036																							K19745	HvSC	Arabidopsis	0.000248116	HvSC	0.689635						Enterobacteriaceae	0.0200003	SSC	K01711
																K01820	0.29159	0.70841	0.112453	0.887547	57	117	Hv	LjSC	2.593	0.798166																							K19745	HvSC	Barley	0.000243726	HvSC	0.594515						Usitatibacteraceae	0.000333794	SSC	K01711
																K01820	0.38698	0.61302	0.112453	0.887547	57	117	Lj	LjSC	3.44128	0.690689																							K19745	HvSC	Lotus	0.000243145	HvSC	0.673276						Pseudomonadaceae	0.166037	AtSC	K01712
																K01820	0.48735	0.51265	0.277522	0.722478	173	186	At	HvSC	1.75608	0.709571																							K19745	LjSC	Arabidopsis	0.000117281	LjSC	0.303295						Burkholderiaceae	0.225933	AtSC	K01712
																K01820	0.544734	0.455266	0.277522	0.722478	173	186	Hv	HvSC	1.96285	0.630145																							K19745	LjSC	Barley	0.000141215	LjSC	0.372954						Xanthomonadaceae	0.0915691	AtSC	K01712
																K01820	0.531518	0.468482	0.277522	0.722478	173	186	Lj	HvSC	1.91523	0.648438																							K19745	LjSC	Lotus	0.000166854	LjSC	0.459597						Rhizobiaceae	0.234619	AtSC	K01712
																K01820	0.35208	0.647464	0.154634	0.844172	375	599	At	SSC	2.27686	0.766981																							K19745	SSC	Arabidopsis	0.000147631	AtSC	0.0239941						Sphingobacteriaceae	0.0257079	AtSC	K01712
																K01820	0.355678	0.644002	0.154634	0.844172	375	599	Hv	SSC	2.30013	0.76288																							K19745	SSC	Arabidopsis	0.000147631	HvSC	0.161871						Paenibacillaceae	0.000269227	AtSC	K01712
																K01820	0.404276	0.595331	0.154634	0.844172	375	599	Lj	SSC	2.61441	0.705225																							K19745	SSC	Arabidopsis	0.000147631	LjSC	0.181622						Micrococcaceae	0.00994721	AtSC	K01712
																K01839	0.225764	0.772233	0.0532176	0.943039	105	336	At	AtSC	4.24227	0.818878																							K19745	SSC	Barley	0.000145878	AtSC	0.0308869						Chitinophagaceae	0.00704361	AtSC	K01712
																K01839	0.355086	0.643064	0.0532176	0.943039	105	336	Hv	AtSC	6.67233	0.681906																							K19745	SSC	Barley	0.000145878	HvSC	0.159727						Caulobacteraceae	0.157406	AtSC	K01712
																K01839	0.198414	0.800365	0.0532176	0.943039	105	336	Lj	AtSC	3.72835	0.848708																							K19745	SSC	Barley	0.000145878	LjSC	0.162306						Rhodanobacteraceae	0.00892612	AtSC	K01712
																K01839	0.212517	0.787483	0.0859139	0.914086	48	126	At	LjSC	2.47361	0.861497																							K19745	SSC	Lotus	0.000185574	AtSC	0.0381285						Beijerinckiaceae	0.023249	AtSC	K01712
																K01839	0.261516	0.738484	0.0859139	0.914086	48	126	Hv	LjSC	3.04394	0.807893																							K19745	SSC	Lotus	0.000185574	HvSC	0.109425						Bacillaceae	0.000269052	AtSC	K01712
																K01839	0.327706	0.672294	0.0859139	0.914086	48	126	Lj	LjSC	3.81436	0.735482																							K19745	SSC	Lotus	0.000185574	LjSC	0.318797						Microbacteriaceae	0.00655731	AtSC	K01712
																K01839	0.344726	0.655274	0.142356	0.857644	105	254	At	HvSC	2.42159	0.764039																							K19746	AtSC	Arabidopsis	0.000150647	AtSC	0.423577						Intrasporangiaceae	0.00028479	AtSC	K01712
																K01839	0.217934	0.782066	0.142356	0.857644	105	254	Hv	HvSC	1.53091	0.911877																							K19746	AtSC	Barley	0.000126325	AtSC	0.308894						Planococcaceae	1.54051e-06	AtSC	K01712
																K01839	0.365302	0.634698	0.142356	0.857644	105	254	Lj	HvSC	2.56612	0.740048																							K19746	AtSC	Lotus	0.000227034	AtSC	0.502699						Rhodospirillaceae	0.000151351	AtSC	K01712
																K01839	0.258716	0.740828	0.0906223	0.908184	258	716	At	SSC	2.85489	0.815725																							K19746	HvSC	Arabidopsis	0.000243799	HvSC	0.665024						Streptomycetaceae	8.9685e-05	AtSC	K01712
																K01839	0.227003	0.772676	0.0906223	0.908184	258	716	Hv	SSC	2.50494	0.850793																							K19746	HvSC	Barley	0.000280634	HvSC	0.697103						Weeksellaceae	0.000688674	AtSC	K01712
																K01839	0.304806	0.694802	0.0906223	0.908184	258	716	Lj	SSC	3.36347	0.765046																							K19746	HvSC	Lotus	0.000229899	HvSC	0.617358						Xanthobacteraceae	0.0347045	AtSC	K01712
																K01843	0.399999	0.597998	0.151194	0.845062	110	331	At	AtSC	2.6456	0.707638																							K19746	LjSC	Arabidopsis	0.000188384	LjSC	0.368724						Mycobacteriaceae	1.65168e-07	AtSC	K01712
																K01843	0.544024	0.454126	0.151194	0.845062	110	331	Hv	AtSC	3.59818	0.537387																							K19746	LjSC	Barley	0.000248222	LjSC	0.491794						Labraceae	0.000274607	AtSC	K01712
																K01843	0.393045	0.605733	0.151194	0.845062	110	331	Lj	AtSC	2.59961	0.716791																							K19746	LjSC	Lotus	0.000222783	LjSC	0.479294						Nocardioidaceae	3.60084e-06	AtSC	K01712
																K01843	0.212225	0.787775	0.0923935	0.907607	58	116	At	LjSC	2.29697	0.86797																							K19746	SSC	Arabidopsis	0.000183778	AtSC	0.0199218						Sphingomonadaceae	0.0044288	AtSC	K01712
																K01843	0.295055	0.704945	0.0923935	0.907607	58	116	Hv	LjSC	3.19346	0.776708																							K19746	SSC	Arabidopsis	0.000183778	HvSC	0.10281						Pseudomonadaceae	0.0440359	HvSC	K01712
																K01843	0.377065	0.622935	0.0923935	0.907607	58	116	Lj	LjSC	4.08108	0.686349																							K19746	SSC	Arabidopsis	0.000183778	LjSC	0.234249						Rhizobiaceae	0.175191	HvSC	K01712
																K01843	0.37296	0.62704	0.149232	0.850768	128	231	At	HvSC	2.4992	0.737028																							K19746	SSC	Barley	0.000258498	AtSC	0.0188982						Burkholderiaceae	0.499862	HvSC	K01712
																K01843	0.243946	0.756054	0.149232	0.850768	128	231	Hv	HvSC	1.63468	0.888672																							K19746	SSC	Barley	0.000258498	HvSC	0.203049						Sphingobacteriaceae	0.00647288	HvSC	K01712
																K01843	0.479473	0.520527	0.149232	0.850768	128	231	Lj	HvSC	3.21294	0.611832																							K19746	SSC	Barley	0.000258498	LjSC	0.2963						Micrococcaceae	0.00189955	HvSC	K01712
																K01843	0.292087	0.707457	0.127399	0.871407	296	678	At	SSC	2.2927	0.811856																							K19746	SSC	Lotus	0.000218399	AtSC	0.0245443						Beijerinckiaceae	0.0625541	HvSC	K01712
																K01843	0.281267	0.718413	0.127399	0.871407	296	678	Hv	SSC	2.20777	0.824429																							K19746	SSC	Lotus	0.000218399	HvSC	0.080699						Bacillaceae	3.46695e-05	HvSC	K01712
																K01843	0.417684	0.581923	0.127399	0.871407	296	678	Lj	SSC	3.27856	0.667797																							K19746	SSC	Lotus	0.000218399	LjSC	0.323954						Caulobacteraceae	0.013626	HvSC	K01712
																K01854	0.0741193	0.923878	0.0811842	0.915072	119	322	At	AtSC	0.912977	1.00962																							K19784	AtSC	Arabidopsis	0.000333521	AtSC	0.939485						Chitinimonadaceae	2.21753e-06	HvSC	K01712
																K01854	0.0665475	0.931602	0.0811842	0.915072	119	322	Hv	AtSC	0.81971	1.01806																							K19784	AtSC	Barley	0.000299506	AtSC	0.822521						Rhodobacteraceae	0.00122432	HvSC	K01712
																K01854	0.0381311	0.960647	0.0811842	0.915072	119	322	Lj	AtSC	0.469686	1.0498																							K19784	AtSC	Lotus	0.000368946	AtSC	0.932322						Cellulomonadaceae	0.00295811	HvSC	K01712
																K01854	0.0745328	0.925467	0.0528071	0.947193	32	142	At	LjSC	1.41141	0.977063																							K19784	HvSC	Arabidopsis	0.000349289	HvSC	0.726581						Rhodanobacteraceae	0.0015187	HvSC	K01712
																K01854	0.164036	0.835964	0.0528071	0.947193	32	142	Hv	LjSC	3.10633	0.88257																							K19784	HvSC	Barley	0.0003502	HvSC	0.795195						Flavobacteriaceae	0.00486729	HvSC	K01712
																K01854	0.283012	0.716988	0.0528071	0.947193	32	142	Lj	LjSC	5.35936	0.75696																							K19784	HvSC	Lotus	0.000353286	HvSC	0.781342						Microbacteriaceae	0.000161326	HvSC	K01712
																K01854	0.154683	0.845317	0.142229	0.857771	106	253	At	HvSC	1.08756	0.985481																							K19784	LjSC	Arabidopsis	0.00026532	LjSC	0.639269						Intrasporangiaceae	0.000415858	HvSC	K01712
																K01854	0.241564	0.758436	0.142229	0.857771	106	253	Hv	HvSC	1.69841	0.884195																							K19784	LjSC	Barley	0.000275362	LjSC	0.683624						Devosiaceae	0.01663	HvSC	K01712
																K01854	0.199542	0.800458	0.142229	0.857771	106	253	Lj	HvSC	1.40296	0.933184																							K19784	LjSC	Lotus	0.000269619	LjSC	0.588271						Xanthobacteraceae	0.0568154	HvSC	K01712
																K01854	0.159649	0.839895	0.0864197	0.912386	257	717	At	SSC	1.84737	0.920548																							K19784	SSC	Arabidopsis	0.000288107	AtSC	0.112036						Elsteraceae	0.000370452	HvSC	K01712
																K01854	0.166874	0.832806	0.0864197	0.912386	257	717	Hv	SSC	1.93097	0.912778																							K19784	SSC	Arabidopsis	0.000288107	HvSC	0.194586						Sphingomonadaceae	0.0195264	HvSC	K01712
																K01854	0.260053	0.739555	0.0864197	0.912386	257	717	Lj	SSC	3.00918	0.810572																							K19784	SSC	Arabidopsis	0.000288107	LjSC	0.378768						Dongiaceae	0.000132501	HvSC	K01712
																K01938	0.130548	0.867449	0.0517967	0.94446	138	303	At	AtSC	2.52039	0.918461																							K19784	SSC	Barley	0.000304653	AtSC	0.112071						Nocardioidaceae	0.000666747	HvSC	K01712
																K01938	0.244501	0.753649	0.0517967	0.94446	138	303	Hv	AtSC	4.7204	0.797968																							K19784	SSC	Barley	0.000304653	HvSC	0.252201						Labraceae	0.000170953	HvSC	K01712
																K01938	0.134206	0.864572	0.0517967	0.94446	138	303	Lj	AtSC	2.59102	0.915415																							K19784	SSC	Barley	0.000304653	LjSC	0.385177						Azospirillaceae	0.00130363	HvSC	K01712
																K01938	0.0953259	0.904674	0.0359697	0.96403	38	136	At	LjSC	2.65017	0.938429																							K19784	SSC	Lotus	0.000291639	AtSC	0.120791						Mycobacteriaceae	0.000220536	HvSC	K01712
																K01938	0.110694	0.889306	0.0359697	0.96403	38	136	Hv	LjSC	3.07741	0.922488																							K19784	SSC	Lotus	0.000291639	HvSC	0.133786						Enterobacteriaceae	0.0157385	HvSC	K01712
																K01938	0.0462268	0.953773	0.0359697	0.96403	38	136	Lj	LjSC	1.28516	0.98936																							K19784	SSC	Lotus	0.000291639	LjSC	0.367009						Paenibacillaceae	1.16159e-05	HvSC	K01712
																K01938	0.314455	0.685545	0.159821	0.840179	111	248	At	HvSC	1.96754	0.815951																							K19802	AtSC	Arabidopsis	0.00022247	AtSC	0.65934						Xanthomonadaceae	0.0268394	HvSC	K01712
																K01938	0.17657	0.82343	0.159821	0.840179	111	248	Hv	HvSC	1.1048	0.980065																							K19802	AtSC	Barley	0.000309499	AtSC	0.802514						Planococcaceae	3.68544e-06	HvSC	K01712
																K01938	0.295049	0.704951	0.159821	0.840179	111	248	Lj	HvSC	1.84611	0.83905																							K19802	AtSC	Lotus	0.000237501	AtSC	0.764036						Usitatibacteraceae	2.26598e-05	HvSC	K01712
																K01938	0.122754	0.876791	0.075976	0.92283	287	687	At	SSC	1.61569	0.950111																							K19802	HvSC	Arabidopsis	0.000162929	HvSC	0.406505						Streptomycetaceae	5.43014e-06	HvSC	K01712
																K01938	0.113013	0.886667	0.075976	0.92283	287	687	Hv	SSC	1.48749	0.960813																							K19802	HvSC	Barley	0.000149303	HvSC	0.415144						Rhizobiaceae	0.15046	LjSC	K01712
																K01938	0.108969	0.890638	0.075976	0.92283	287	687	Lj	SSC	1.43426	0.965116																							K19802	HvSC	Lotus	0.000165683	HvSC	0.463711						Burkholderiaceae	0.30039	LjSC	K01712
																K01966	0.501224	0.496773	0.290755	0.705501	236	205	At	AtSC	1.72387	0.704141																							K19802	LjSC	Arabidopsis	0.00024267	LjSC	0.602135						Pseudomonadaceae	0.121903	LjSC	K01712
																K01966	0.723711	0.274438	0.290755	0.705501	236	205	Hv	AtSC	2.48908	0.388998																							K19802	LjSC	Barley	0.000178768	LjSC	0.479444						Xanthomonadaceae	0.179558	LjSC	K01712
																K01966	0.724467	0.274311	0.290755	0.705501	236	205	Lj	AtSC	2.49168	0.388817																							K19802	LjSC	Lotus	0.000157366	LjSC	0.472342						Micrococcaceae	0.00761954	LjSC	K01712
																K01966	0.373846	0.626154	0.538441	0.461559	115	59	At	LjSC	0.694312	1.35661																							K19802	SSC	Arabidopsis	0.00027874	AtSC	0.108437						Beijerinckiaceae	0.0269288	LjSC	K01712
																K01966	0.535032	0.464968	0.538441	0.461559	115	59	Hv	LjSC	0.993669	1.00739																							K19802	SSC	Arabidopsis	0.00027874	HvSC	0.144789						Flavobacteriaceae	0.059313	LjSC	K01712
																K01966	0.548056	0.451944	0.538441	0.461559	115	59	Lj	LjSC	1.01786	0.979169																							K19802	SSC	Arabidopsis	0.00027874	LjSC	0.383087						Bacillaceae	1.13301e-06	LjSC	K01712
																K01966	0.789866	0.210134	0.760569	0.239431	291	68	At	HvSC	1.03852	0.877639																							K19802	SSC	Barley	0.000185732	AtSC	0.119327						Paenibacillaceae	2.081e-05	LjSC	K01712
																K01966	0.827994	0.172006	0.760569	0.239431	291	68	Hv	HvSC	1.08865	0.718395																							K19802	SSC	Barley	0.000185732	HvSC	0.128976						Devosiaceae	3.04018e-05	LjSC	K01712
																K01966	0.803622	0.196378	0.760569	0.239431	291	68	Lj	HvSC	1.05661	0.820186																							K19802	SSC	Barley	0.000185732	LjSC	0.250441						Caulobacteraceae	0.061683	LjSC	K01712
																K01966	0.519269	0.480275	0.525679	0.473127	642	332	At	SSC	0.987806	1.01511																							K19802	SSC	Lotus	0.000193024	AtSC	0.11162						Rhodanobacteraceae	0.00850264	LjSC	K01712
																K01966	0.633137	0.366543	0.525679	0.473127	642	332	Hv	SSC	1.20442	0.774724																							K19802	SSC	Lotus	0.000193024	HvSC	0.11297						Microbacteriaceae	0.00372279	LjSC	K01712
																K01966	0.686344	0.313263	0.525679	0.473127	642	332	Lj	SSC	1.30563	0.662113																							K19802	SSC	Lotus	0.000193024	LjSC	0.32341						Xanthobacteraceae	0.0114151	LjSC	K01712
																K02062	0.185402	0.812595	0.0329709	0.963285	64	377	At	AtSC	5.6232	0.843566																							K19804	AtSC	Arabidopsis	8.74217e-05	AtSC	0.277947						Sphingomonadaceae	0.0209294	LjSC	K01712
																K02062	0.188309	0.809841	0.0329709	0.963285	64	377	Hv	AtSC	5.71137	0.840707																							K19804	AtSC	Barley	8.01313e-05	AtSC	0.25528						Intrasporangiaceae	5.78749e-05	LjSC	K01712
																K02062	0.145115	0.853664	0.0329709	0.963285	64	377	Lj	AtSC	4.4013	0.8862																							K19804	AtSC	Lotus	0.000131919	AtSC	0.455195						Pseudomonadaceae	0.0517333	SSC	K01712
																K02062	0.103931	0.896069	0.022082	0.977918	24	150	At	LjSC	4.70657	0.916303																							K19804	HvSC	Arabidopsis	0.000153711	HvSC	0.504899						Burkholderiaceae	0.355761	SSC	K01712
																K02062	0.159228	0.840772	0.022082	0.977918	24	150	Hv	LjSC	7.21073	0.859758																							K19804	HvSC	Barley	0.000203367	HvSC	0.653424						Xanthomonadaceae	0.126049	SSC	K01712
																K02062	0.22746	0.77254	0.022082	0.977918	24	150	Lj	LjSC	10.3007	0.789984																							K19804	HvSC	Lotus	0.00013041	HvSC	0.450617						Rhizobiaceae	0.157418	SSC	K01712
																K02062	0.125043	0.874957	0.108934	0.891066	91	268	At	HvSC	1.14788	0.981921																							K19804	LjSC	Arabidopsis	0.000189066	LjSC	0.487243						Sphingobacteriaceae	0.0117621	SSC	K01712
																K02062	0.108519	0.891481	0.108934	0.891066	91	268	Hv	HvSC	0.996194	1.00047																							K19804	LjSC	Barley	0.000175852	LjSC	0.509842						Paenibacillaceae	0.000953581	SSC	K01712
																K02062	0.136227	0.863773	0.108934	0.891066	91	268	Lj	HvSC	1.25055	0.96937																							K19804	LjSC	Lotus	0.000167236	LjSC	0.528866						Micrococcaceae	0.00648815	SSC	K01712
																K02062	0.164946	0.834598	0.0498886	0.948917	179	795	At	SSC	3.30629	0.879527																							K19804	SSC	Arabidopsis	0.00019419	AtSC	0.0437284						Chitinophagaceae	0.00324874	SSC	K01712
																K02062	0.136683	0.862997	0.0498886	0.948917	179	795	Hv	SSC	2.73976	0.909455																							K19804	SSC	Arabidopsis	0.00019419	HvSC	0.168741						Caulobacteraceae	0.0624947	SSC	K01712
																K02062	0.216721	0.782886	0.0498886	0.948917	179	795	Lj	SSC	4.34411	0.825031																							K19804	SSC	Arabidopsis	0.00019419	LjSC	0.339118						Rhodanobacteraceae	0.0117055	SSC	K01712
																K02063	0.182586	0.815411	0.0281975	0.968059	50	391	At	AtSC	6.47524	0.842316																							K19804	SSC	Barley	0.000198777	AtSC	0.0293822						Beijerinckiaceae	0.0222083	SSC	K01712
																K02063	0.186596	0.811553	0.0281975	0.968059	50	391	Hv	AtSC	6.61748	0.83833																							K19804	SSC	Barley	0.000198777	HvSC	0.194307						Bacillaceae	0.000592405	SSC	K01712
																K02063	0.145009	0.853769	0.0281975	0.968059	50	391	Lj	AtSC	5.14261	0.88194																							K19804	SSC	Barley	0.000198777	LjSC	0.361767						Microbacteriaceae	0.00491102	SSC	K01712
																K02063	0.109699	0.890301	0.022076	0.977924	24	150	At	LjSC	4.96913	0.910399																							K19804	SSC	Lotus	0.000157126	AtSC	0.0514913						Intrasporangiaceae	0.00179453	SSC	K01712
																K02063	0.16293	0.83707	0.022076	0.977924	24	150	Hv	LjSC	7.38039	0.855967																							K19804	SSC	Lotus	0.000157126	HvSC	0.0577325						Planococcaceae	0.00137566	SSC	K01712
																K02063	0.228451	0.771549	0.022076	0.977924	24	150	Lj	LjSC	10.3484	0.788966																							K19804	SSC	Lotus	0.000157126	LjSC	0.372328						Rhodospirillaceae	4.79632e-05	SSC	K01712
																K02063	0.123808	0.876192	0.103179	0.896821	81	278	At	HvSC	1.19994	0.976998																							K19811	AtSC	Arabidopsis	2.31772e-06	AtSC	0.00734399						Streptomycetaceae	4.15279e-05	SSC	K01712
																K02063	0.121641	0.878359	0.103179	0.896821	81	278	Hv	HvSC	1.17893	0.979414																							K19811	AtSC	Barley	3.52295e-06	AtSC	0.0112559						Weeksellaceae	0.000294202	SSC	K01712
																K02063	0.136072	0.863928	0.103179	0.896821	81	278	Lj	HvSC	1.31879	0.963323																							K19811	AtSC	Lotus	1.55588e-06	AtSC	0.00545642						Xanthobacteraceae	0.0238798	SSC	K01712
																K02063	0.16759	0.831954	0.0465663	0.95224	155	819	At	SSC	3.59897	0.873681																							K19811	HvSC	Arabidopsis	9.07898e-07	HvSC	0.003009						Mycobacteriaceae	0.00062053	SSC	K01712
																K02063	0.139218	0.860462	0.0465663	0.95224	155	819	Hv	SSC	2.98967	0.903619																							K19811	HvSC	Barley	5.8794e-07	HvSC	0.00189511						Labraceae	5.15815e-05	SSC	K01712
																K02063	0.216825	0.782782	0.0465663	0.95224	155	819	Lj	SSC	4.65627	0.822043																							K19811	HvSC	Lotus	1.61932e-06	HvSC	0.005699						Flavobacteriaceae	0.0412652	SSC	K01712
																K02064	0.182525	0.815472	0.0281148	0.968141	48	393	At	AtSC	6.49212	0.842307																							K19811	LjSC	Arabidopsis	1.63912e-08	LjSC	4.57507e-05						Devosiaceae	0.0041017	SSC	K01712
																K02064	0.186529	0.81162	0.0281148	0.968141	48	393	Hv	AtSC	6.63455	0.838328																							K19811	LjSC	Barley	6.40991e-08	LjSC	0.000184997						Sphingomonadaceae	0.018723	SSC	K01712
																K02064	0.144877	0.853902	0.0281148	0.968141	48	393	Lj	AtSC	5.15303	0.882001																							K19811	LjSC	Lotus	2.16889e-07	LjSC	0.000686891						Chitinimonadaceae	0.000103212	SSC	K01712
																K02064	0.109699	0.890301	0.022076	0.977924	24	150	At	LjSC	4.96913	0.910399																							K19811	SSC	Arabidopsis	2.27894e-07	AtSC	0.000548301						Rhodobacteraceae	0.000557026	SSC	K01712
																K02064	0.16293	0.83707	0.022076	0.977924	24	150	Hv	LjSC	7.38039	0.855967																							K19811	SSC	Arabidopsis	2.27894e-07	HvSC	9.03179e-05						Cellulomonadaceae	0.00257743	SSC	K01712
																K02064	0.228451	0.771549	0.022076	0.977924	24	150	Lj	LjSC	10.3484	0.788966																							K19811	SSC	Arabidopsis	2.27894e-07	LjSC	0						Elsteraceae	0.000686085	SSC	K01712
																K02064	0.123753	0.876247	0.100788	0.899212	78	281	At	HvSC	1.22785	0.974461																							K19811	SSC	Barley	3.75648e-07	AtSC	0.000692356						Dongiaceae	1.75078e-05	SSC	K01712
																K02064	0.121629	0.878371	0.100788	0.899212	78	281	Hv	HvSC	1.20678	0.976823																							K19811	SSC	Barley	3.75648e-07	HvSC	0.000350633						Nocardioidaceae	0.00079566	SSC	K01712
																K02064	0.136045	0.863955	0.100788	0.899212	78	281	Lj	HvSC	1.34981	0.960791																							K19811	SSC	Barley	3.75648e-07	LjSC	0						Azospirillaceae	0.000309507	SSC	K01712
																K02064	0.167542	0.832002	0.0458705	0.952936	150	824	At	SSC	3.65251	0.873094																							K19811	SSC	Lotus	4.18032e-07	AtSC	0.00102538						Enterobacteriaceae	0.0200003	SSC	K01712
																K02064	0.139137	0.860543	0.0458705	0.952936	150	824	Hv	SSC	3.03326	0.903044																							K19811	SSC	Lotus	4.18032e-07	HvSC	0.000122702						Usitatibacteraceae	0.000333794	SSC	K01712
																K02064	0.216164	0.783444	0.0458705	0.952936	150	824	Lj	SSC	4.71249	0.822137																							K19811	SSC	Lotus	4.18032e-07	LjSC	0						Pseudomonadaceae	0.165991	AtSC	K01713
																K02281	0.400147	0.59785	0.152256	0.844001	78	363	At	AtSC	2.62813	0.708352																							K19837	AtSC	Arabidopsis	7.95617e-05	AtSC	0.24733						Burkholderiaceae	0.224657	AtSC	K01713
																K02281	0.543983	0.454167	0.152256	0.844001	78	363	Hv	AtSC	3.57282	0.538112																							K19837	AtSC	Barley	8.04657e-05	AtSC	0.251052						Beijerinckiaceae	0.00893974	AtSC	K01713
																K02281	0.405326	0.593452	0.152256	0.844001	78	363	Lj	AtSC	2.66214	0.703142																							K19837	AtSC	Lotus	6.74751e-05	AtSC	0.222139						Bacillaceae	0	AtSC	K01713
																K02281	0.213782	0.786218	0.0954986	0.904501	49	125	At	LjSC	2.23858	0.869228																							K19837	HvSC	Arabidopsis	0.000120138	HvSC	0.392819						Rhizobiaceae	0.000550573	AtSC	K01713
																K02281	0.275969	0.724031	0.0954986	0.904501	49	125	Hv	LjSC	2.88977	0.800476																							K19837	HvSC	Barley	0.000171529	HvSC	0.550626						Rhodospirillaceae	0.000151351	AtSC	K01713
																K02281	0.320636	0.679364	0.0954986	0.904501	49	125	Lj	LjSC	3.3575	0.751092																							K19837	HvSC	Lotus	0.000129776	HvSC	0.437206						Paenibacillaceae	1.0694e-05	AtSC	K01713
																K02281	0.389931	0.610069	0.15063	0.84937	90	269	At	HvSC	2.58867	0.718261																							K19837	LjSC	Arabidopsis	4.1678e-05	LjSC	0.108084						Streptomycetaceae	0	AtSC	K01713
																K02281	0.264262	0.735738	0.15063	0.84937	90	269	Hv	HvSC	1.75438	0.866216																							K19837	LjSC	Barley	5.29865e-05	LjSC	0.153207						Xanthobacteraceae	0.0347045	AtSC	K01713
																K02281	0.450878	0.549122	0.15063	0.84937	90	269	Lj	HvSC	2.99328	0.646505																							K19837	LjSC	Lotus	3.40417e-05	LjSC	0.106687						Mycobacteriaceae	0	AtSC	K01713
																K02281	0.2515	0.748044	0.129244	0.869562	217	757	At	SSC	1.94593	0.860254																							K19837	SSC	Arabidopsis	8.60233e-05	AtSC	0.04361						Labraceae	0.000274607	AtSC	K01713
																K02281	0.272714	0.726966	0.129244	0.869562	217	757	Hv	SSC	2.11007	0.836014																							K19837	SSC	Arabidopsis	8.60233e-05	HvSC	0.146684						Micrococcaceae	0.000173345	AtSC	K01713
																K02281	0.384894	0.614714	0.129244	0.869562	217	757	Lj	SSC	2.97804	0.706924																							K19837	SSC	Arabidopsis	8.60233e-05	LjSC	0.0616429						Pseudomonadaceae	0.043852	HvSC	K01713
																K02431	0.265685	0.732312	0.0650621	0.931194	106	335	At	AtSC	4.08356	0.786422																							K19837	SSC	Barley	9.52737e-05	AtSC	0.0478764						Burkholderiaceae	0.388971	HvSC	K01713
																K02431	0.402636	0.595513	0.0650621	0.931194	106	335	Hv	AtSC	6.18849	0.639516																							K19837	SSC	Barley	9.52737e-05	HvSC	0.180773						Xanthobacteraceae	0.0568154	HvSC	K01713
																K02431	0.263241	0.735537	0.0650621	0.931194	106	335	Lj	AtSC	4.046	0.789886																							K19837	SSC	Barley	9.52737e-05	LjSC	0.0522321						Elsteraceae	0.000370452	HvSC	K01713
																K02431	0.305243	0.694757	0.329626	0.670374	80	94	At	LjSC	0.926028	1.03637																							K19837	SSC	Lotus	6.79547e-05	AtSC	0.0492092						Beijerinckiaceae	0.058718	HvSC	K01713
																K02431	0.424647	0.575353	0.329626	0.670374	80	94	Hv	LjSC	1.28827	0.858257																							K19837	SSC	Lotus	6.79547e-05	HvSC	0.0797871						Dongiaceae	0.000132501	HvSC	K01713
																K02431	0.526007	0.473993	0.329626	0.670374	80	94	Lj	LjSC	1.59577	0.707057																							K19837	SSC	Lotus	6.79547e-05	LjSC	0.0772146						Azospirillaceae	0.000515204	HvSC	K01713
																K02431	0.547326	0.452674	0.514413	0.485587	150	209	At	HvSC	1.06398	0.93222																							K19967	AtSC	Arabidopsis	8.57423e-05	AtSC	0.270158						Sphingomonadaceae	4.8992e-05	HvSC	K01713
																K02431	0.557214	0.442786	0.514413	0.485587	150	209	Hv	HvSC	1.0832	0.911857																							K19967	AtSC	Barley	6.68139e-05	AtSC	0.207973						Enterobacteriaceae	0.0157385	HvSC	K01713
																K02431	0.574892	0.425108	0.514413	0.485587	150	209	Lj	HvSC	1.11757	0.875451																							K19967	AtSC	Lotus	0.000137386	AtSC	0.481534						Bacillaceae	0	HvSC	K01713
																K02431	0.382651	0.616894	0.297356	0.70145	336	638	At	SSC	1.28685	0.879454																							K19967	HvSC	Arabidopsis	9.20541e-05	HvSC	0.268662						Mycobacteriaceae	0.000260697	HvSC	K01713
																K02431	0.463549	0.536131	0.297356	0.70145	336	638	Hv	SSC	1.5589	0.764318																							K19967	HvSC	Barley	0.00016457	HvSC	0.501555						Rhizobiaceae	6.42135e-05	HvSC	K01713
																K02431	0.502712	0.496895	0.297356	0.70145	336	638	Lj	SSC	1.69061	0.708382																							K19967	HvSC	Lotus	8.41226e-05	HvSC	0.269517						Burkholderiaceae	0.320362	LjSC	K01713
																K02438	0.442668	0.555329	0.222625	0.773632	171	270	At	AtSC	1.9884	0.717821																							K19967	LjSC	Arabidopsis	9.09961e-05	LjSC	0.239878						Pseudomonadaceae	0.0852943	LjSC	K01713
																K02438	0.627427	0.370723	0.222625	0.773632	171	270	Hv	AtSC	2.81832	0.479198																							K19967	LjSC	Barley	0.000122829	LjSC	0.34042						Beijerinckiaceae	0.0186221	LjSC	K01713
																K02438	0.695251	0.303527	0.222625	0.773632	171	270	Lj	AtSC	3.12298	0.39234																							K19967	LjSC	Lotus	0.000107071	LjSC	0.310397						Bacillaceae	1.13301e-06	LjSC	K01713
																K02438	0.198592	0.801408	0.35134	0.64866	83	91	At	LjSC	0.565242	1.23548																							K19967	SSC	Arabidopsis	8.95121e-05	AtSC	0.0102923						Xanthobacteraceae	0.0108368	LjSC	K01713
																K02438	0.361153	0.638847	0.35134	0.64866	83	91	Hv	LjSC	1.02793	0.984871																							K19967	SSC	Arabidopsis	8.95121e-05	HvSC	0.062211						Rhizobiaceae	0.00306725	LjSC	K01713
																K02438	0.38364	0.61636	0.35134	0.64866	83	91	Lj	LjSC	1.09194	0.950204																							K19967	SSC	Arabidopsis	8.95121e-05	LjSC	0.173991						Pseudomonadaceae	0.0396226	SSC	K01713
																K02438	0.467254	0.532746	0.257064	0.742936	169	190	At	HvSC	1.81765	0.717083																							K19967	SSC	Barley	0.000133569	AtSC	0.00850458						Burkholderiaceae	0.357276	SSC	K01713
																K02438	0.563787	0.436213	0.257064	0.742936	169	190	Hv	HvSC	2.19317	0.587148																							K19967	SSC	Barley	0.000133569	HvSC	0.164965						Beijerinckiaceae	0.0146985	SSC	K01713
																K02438	0.637018	0.362982	0.257064	0.742936	169	190	Lj	HvSC	2.47805	0.488578																							K19967	SSC	Barley	0.000133569	LjSC	0.205039						Bacillaceae	5.65547e-05	SSC	K01713
																K02438	0.348412	0.651132	0.284313	0.714493	423	551	At	SSC	1.22545	0.91132																							K19967	SSC	Lotus	0.000114448	AtSC	0.0237622						Rhizobiaceae	0.00292757	SSC	K01713
																K02438	0.471879	0.527801	0.284313	0.714493	423	551	Hv	SSC	1.65972	0.738707																							K19967	SSC	Lotus	0.000114448	HvSC	0.0334248						Rhodospirillaceae	4.79632e-05	SSC	K01713
																K02438	0.49841	0.501198	0.284313	0.714493	423	551	Lj	SSC	1.75303	0.701473																							K19967	SSC	Lotus	0.000114448	LjSC	0.261661						Paenibacillaceae	1.35273e-05	SSC	K01713
																K02450	0.0855652	0.912432	0.0587341	0.937522	34	407	At	AtSC	1.45682	0.973237																							K20023	AtSC	Arabidopsis	0.000131805	AtSC	0.331609						Streptomycetaceae	1.23356e-07	SSC	K01713
																K02450	0.108858	0.889292	0.0587341	0.937522	34	407	Hv	AtSC	1.8534	0.948556																							K20023	AtSC	Barley	0.000124487	AtSC	0.333891						Xanthobacteraceae	0.022159	SSC	K01713
																K02450	0.0470469	0.951731	0.0587341	0.937522	34	407	Lj	AtSC	0.801016	1.01516																							K20023	AtSC	Lotus	0.000202547	AtSC	0.629418						Mycobacteriaceae	6.67686e-05	SSC	K01713
																K02450	0.172365	0.827635	0.236966	0.763034	37	137	At	LjSC	0.727384	1.08466																							K20023	HvSC	Arabidopsis	0.000216925	HvSC	0.53073						Labraceae	1.41262e-05	SSC	K01713
																K02450	0.21631	0.78369	0.236966	0.763034	37	137	Hv	LjSC	0.912829	1.02707																							K20023	HvSC	Barley	0.000113647	HvSC	0.30327						Micrococcaceae	6.34544e-05	SSC	K01713
																K02450	0.228491	0.771509	0.236966	0.763034	37	137	Lj	LjSC	0.964233	1.01111																							K20023	HvSC	Lotus	0.000221348	HvSC	0.588929						Elsteraceae	0.000687603	SSC	K01713
																K02450	0.381399	0.618601	0.25202	0.74798	80	279	At	HvSC	1.51337	0.82703																							K20023	LjSC	Arabidopsis	0.000123827	LjSC	0.245513						Dongiaceae	1.75078e-05	SSC	K01713
																K02450	0.481352	0.518648	0.25202	0.74798	80	279	Hv	HvSC	1.90997	0.693399																							K20023	LjSC	Barley	0.000171736	LjSC	0.376064						Azospirillaceae	0.0001116	SSC	K01713
																K02450	0.398858	0.601142	0.25202	0.74798	80	279	Lj	HvSC	1.58264	0.803688																							K20023	LjSC	Lotus	0.000206848	LjSC	0.395642						Sphingomonadaceae	0.000113373	SSC	K01713
																K02450	0.291678	0.707867	0.183869	0.814937	151	823	At	SSC	1.58633	0.868615																							K20023	SSC	Arabidopsis	0.000141437	AtSC	0.026456						Enterobacteriaceae	0.0200003	SSC	K01713
																K02450	0.319032	0.680647	0.183869	0.814937	151	823	Hv	SSC	1.7351	0.835215																							K20023	SSC	Arabidopsis	0.000141437	HvSC	0.110225						Pseudomonadaceae	0.166037	AtSC	K01714
																K02450	0.268407	0.731201	0.183869	0.814937	151	823	Lj	SSC	1.45977	0.897249																							K20023	SSC	Arabidopsis	0.000141437	LjSC	0.16584						Burkholderiaceae	0.225993	AtSC	K01714
																K02472	0.0288707	0.969126	0.0267304	0.969526	76	365	At	AtSC	1.08007	0.999588																							K20023	SSC	Barley	0.00011928	AtSC	0.0341731						Xanthomonadaceae	0.0916871	AtSC	K01714
																K02472	0.0369295	0.96122	0.0267304	0.969526	76	365	Hv	AtSC	1.38156	0.991433																							K20023	SSC	Barley	0.00011928	HvSC	0.0675609						Rhizobiaceae	0.234746	AtSC	K01714
																K02472	0.0322919	0.966486	0.0267304	0.969526	76	365	Lj	AtSC	1.20806	0.996865																							K20023	SSC	Barley	0.00011928	LjSC	0.15448						Sphingobacteriaceae	0.0257079	AtSC	K01714
																K02472	0.0462298	0.95377	0.0730117	0.926988	22	152	At	LjSC	0.633183	1.02889																							K20023	SSC	Lotus	0.000215098	AtSC	0.0459535						Paenibacillaceae	0.000321866	AtSC	K01714
																K02472	0.046218	0.953782	0.0730117	0.926988	22	152	Hv	LjSC	0.633021	1.0289																							K20023	SSC	Lotus	0.000215098	HvSC	0.091872						Micrococcaceae	0.0102422	AtSC	K01714
																K02472	0.04461	0.95539	0.0730117	0.926988	22	152	Lj	LjSC	0.610998	1.03064																							K20023	SSC	Lotus	0.000215098	LjSC	0.294883						Chitinophagaceae	0.00704361	AtSC	K01714
																K02472	0.0776733	0.922327	0.0748002	0.9252	61	298	At	HvSC	1.03841	0.996895																							K20034	AtSC	Arabidopsis	0.000175306	AtSC	0.370172						Caulobacteraceae	0.157406	AtSC	K01714
																K02472	0.0510709	0.948929	0.0748002	0.9252	61	298	Hv	HvSC	0.682764	1.02565																							K20034	AtSC	Barley	0.000197816	AtSC	0.387349						Rhodanobacteraceae	0.00892612	AtSC	K01714
																K02472	0.117971	0.882029	0.0748002	0.9252	61	298	Lj	HvSC	1.57714	0.953339																							K20034	AtSC	Lotus	0.0003038	AtSC	0.618765						Beijerinckiaceae	0.023249	AtSC	K01714
																K02472	0.100933	0.898611	0.0579843	0.940822	159	815	At	SSC	1.74069	0.955135																							K20034	HvSC	Arabidopsis	0.000236363	HvSC	0.646524						Bacillaceae	0.000300332	AtSC	K01714
																K02472	0.042183	0.957497	0.0579843	0.940822	159	815	Hv	SSC	0.72749	1.01772																							K20034	HvSC	Barley	0.000255108	HvSC	0.736298						Microbacteriaceae	0.00655731	AtSC	K01714
																K02472	0.0652625	0.934345	0.0579843	0.940822	159	815	Lj	SSC	1.12552	0.993116																							K20034	HvSC	Lotus	0.000282866	HvSC	0.662964						Hyphomicrobiaceae	0.000776258	AtSC	K01714
																K02488	0.400155	0.597842	0.156205	0.840052	102	339	At	AtSC	2.56173	0.711673																							K20034	LjSC	Arabidopsis	0.000180111	LjSC	0.277328						Intrasporangiaceae	0.00028479	AtSC	K01714
																K02488	0.544768	0.453381	0.156205	0.840052	102	339	Hv	AtSC	3.48753	0.539706																							K20034	LjSC	Barley	0.000243137	LjSC	0.429189						Planococcaceae	1.54051e-06	AtSC	K01714
																K02488	0.392945	0.605833	0.156205	0.840052	102	339	Lj	AtSC	2.51558	0.721185																							K20034	LjSC	Lotus	0.000252388	LjSC	0.506134						Rhodospirillaceae	0.000151351	AtSC	K01714
																K02488	0.216112	0.783888	0.108795	0.891205	57	117	At	LjSC	1.98641	0.879582																							K20034	SSC	Arabidopsis	0.000229342	AtSC	0.0534118						Streptomycetaceae	8.9685e-05	AtSC	K01714
																K02488	0.319924	0.680076	0.108795	0.891205	57	117	Hv	LjSC	2.94061	0.763097																							K20034	SSC	Arabidopsis	0.000229342	HvSC	0.148566						Weeksellaceae	0.000688674	AtSC	K01714
																K02488	0.345533	0.654467	0.108795	0.891205	57	117	Lj	LjSC	3.176	0.734362																							K20034	SSC	Arabidopsis	0.000229342	LjSC	0.205211						Xanthobacteraceae	0.0347045	AtSC	K01714
																K02488	0.477417	0.522583	0.152665	0.847335	113	246	At	HvSC	3.12723	0.616737																							K20034	SSC	Barley	0.000262386	AtSC	0.060837						Mycobacteriaceae	1.60391e-05	AtSC	K01714
																K02488	0.344266	0.655734	0.152665	0.847335	113	246	Hv	HvSC	2.25505	0.773878																							K20034	SSC	Barley	0.000262386	HvSC	0.227297						Acidobacteriaceae	0.000333802	AtSC	K01714
																K02488	0.468354	0.531646	0.152665	0.847335	113	246	Lj	HvSC	3.06786	0.627433																							K20034	SSC	Barley	0.000262386	LjSC	0.281737						Labraceae	0.000274607	AtSC	K01714
																K02488	0.277787	0.721757	0.135863	0.862943	272	702	At	SSC	2.04461	0.836391																							K20034	SSC	Lotus	0.000286374	AtSC	0.0719076						Nocardioidaceae	3.60084e-06	AtSC	K01714
																K02488	0.3351	0.66458	0.135863	0.862943	272	702	Hv	SSC	2.46646	0.770132																							K20034	SSC	Lotus	0.000286374	HvSC	0.129789						Sphingomonadaceae	0.0044288	AtSC	K01714
																K02488	0.423888	0.57572	0.135863	0.862943	272	702	Lj	SSC	3.11997	0.667158																							K20034	SSC	Lotus	0.000286374	LjSC	0.364909						Pseudomonadaceae	0.0440843	HvSC	K01714
																K02499	0.450981	0.547016	0.205961	0.790296	223	218	At	AtSC	2.18965	0.692166																							K20036	AtSC	Arabidopsis	3.81682e-05	AtSC	0.119286						Rhizobiaceae	0.175191	HvSC	K01714
																K02499	0.580394	0.417755	0.205961	0.790296	223	218	Hv	AtSC	2.81799	0.528606																							K20036	AtSC	Barley	5.15962e-05	AtSC	0.15437						Burkholderiaceae	0.499862	HvSC	K01714
																K02499	0.41111	0.587669	0.205961	0.790296	223	218	Lj	AtSC	1.99606	0.743606																							K20036	AtSC	Lotus	0.000111245	AtSC	0.38929						Sphingobacteriaceae	0.00647288	HvSC	K01714
																K02499	0.216803	0.783197	0.100466	0.899534	70	104	At	LjSC	2.15797	0.87067																							K20036	HvSC	Arabidopsis	0.00015652	HvSC	0.491038						Micrococcaceae	0.00189955	HvSC	K01714
																K02499	0.311637	0.688363	0.100466	0.899534	70	104	Hv	LjSC	3.1019	0.765245																							K20036	HvSC	Barley	0.000209275	HvSC	0.658032						Beijerinckiaceae	0.0663771	HvSC	K01714
																K02499	0.323915	0.676085	0.100466	0.899534	70	104	Lj	LjSC	3.22411	0.751596																							K20036	HvSC	Lotus	0.000137471	HvSC	0.465393						Bacillaceae	3.46695e-05	HvSC	K01714
																K02499	0.387058	0.612942	0.1669	0.8331	174	185	At	HvSC	2.31911	0.735736																							K20036	LjSC	Arabidopsis	8.50095e-05	LjSC	0.220293						Caulobacteraceae	0.0532971	HvSC	K01714
																K02499	0.27275	0.72725	0.1669	0.8331	174	185	Hv	HvSC	1.63421	0.872944																							K20036	LjSC	Barley	0.000122484	LjSC	0.354941						Chitinimonadaceae	2.21753e-06	HvSC	K01714
																K02499	0.449753	0.550247	0.1669	0.8331	174	185	Lj	HvSC	2.69475	0.660481																							K20036	LjSC	Lotus	0.000116003	LjSC	0.364096						Rhodobacteraceae	0.00122432	HvSC	K01714
																K02499	0.265042	0.734502	0.151822	0.846984	467	507	At	SSC	1.74575	0.867197																							K20036	SSC	Arabidopsis	0.000110657	AtSC	0.00895296						Cellulomonadaceae	0.00295811	HvSC	K01714
																K02499	0.29432	0.70536	0.151822	0.846984	467	507	Hv	SSC	1.93859	0.83279																							K20036	SSC	Arabidopsis	0.000110657	HvSC	0.113133						Rhodanobacteraceae	0.0015187	HvSC	K01714
																K02499	0.415384	0.584224	0.151822	0.846984	467	507	Lj	SSC	2.736	0.689769																							K20036	SSC	Arabidopsis	0.000110657	LjSC	0.178714						Flavobacteriaceae	0.00486729	HvSC	K01714
																K02793	0.402515	0.595481	0.157593	0.838663	93	348	At	AtSC	2.55414	0.710037																							K20036	SSC	Barley	0.000153313	AtSC	0.00747383						Rhodocyclaceae	0.00283945	HvSC	K01714
																K02793	0.545352	0.452797	0.157593	0.838663	93	348	Hv	AtSC	3.46051	0.539904																							K20036	SSC	Barley	0.000153313	HvSC	0.191399						Microbacteriaceae	0.000161326	HvSC	K01714
																K02793	0.407354	0.591424	0.157593	0.838663	93	348	Lj	AtSC	2.58485	0.705199																							K20036	SSC	Barley	0.000153313	LjSC	0.250443						Intrasporangiaceae	0.000413373	HvSC	K01714
																K02793	0.240336	0.759664	0.0928213	0.907179	55	119	At	LjSC	2.58924	0.837392																							K20036	SSC	Lotus	0.000132475	AtSC	0.0170288						Devosiaceae	0.01663	HvSC	K01714
																K02793	0.297508	0.702492	0.0928213	0.907179	55	119	Hv	LjSC	3.20517	0.77437																							K20036	SSC	Lotus	0.000132475	HvSC	0.0679065						Xanthobacteraceae	0.0568154	HvSC	K01714
																K02793	0.347309	0.652691	0.0928213	0.907179	55	119	Lj	LjSC	3.74169	0.719474																							K20036	SSC	Lotus	0.000132475	LjSC	0.318521						Elsteraceae	0.000370452	HvSC	K01714
																K02793	0.422991	0.577009	0.190171	0.809829	112	247	At	HvSC	2.22427	0.712507																							K20074	AtSC	Arabidopsis	0.000218405	AtSC	0.401625						Sphingomonadaceae	0.0195264	HvSC	K01714
																K02793	0.287067	0.712933	0.190171	0.809829	112	247	Hv	HvSC	1.50952	0.88035																							K20074	AtSC	Barley	0.000297751	AtSC	0.51459						Dongiaceae	0.000132501	HvSC	K01714
																K02793	0.493333	0.506667	0.190171	0.809829	112	247	Lj	HvSC	2.59416	0.625646																							K20074	AtSC	Lotus	0.000520517	AtSC	0.587746						Nocardioidaceae	0.000666747	HvSC	K01714
																K02793	0.322883	0.676661	0.141395	0.857411	260	714	At	SSC	2.28356	0.789191																							K20074	HvSC	Arabidopsis	0.000579357	HvSC	0.726134						Mycobacteriaceae	0.000551789	HvSC	K01714
																K02793	0.289203	0.710477	0.141395	0.857411	260	714	Hv	SSC	2.04536	0.828631																							K20074	HvSC	Barley	0.000790704	HvSC	0.772344						Labraceae	0.000170953	HvSC	K01714
																K02793	0.42643	0.573178	0.141395	0.857411	260	714	Lj	SSC	3.01588	0.668498																							K20074	HvSC	Lotus	0.000587396	HvSC	0.66789						Azospirillaceae	0.00130363	HvSC	K01714
																K02846	0.0684193	0.929578	0.0234955	0.972761	51	390	At	AtSC	2.91202	0.955608																							K20074	LjSC	Arabidopsis	0.000427303	LjSC	0.575248						Paenibacillaceae	1.65383e-05	HvSC	K01714
																K02846	0.0738547	0.924295	0.0234955	0.972761	51	390	Hv	AtSC	3.14336	0.950177																							K20074	LjSC	Barley	0.000480014	LjSC	0.56016						Enterobacteriaceae	0.0157385	HvSC	K01714
																K02846	0.0567318	0.942047	0.0234955	0.972761	51	390	Lj	AtSC	2.41458	0.968426																							K20074	LjSC	Lotus	0.000477084	LjSC	0.528275						Xanthomonadaceae	0.0268394	HvSC	K01714
																K02846	0.0547347	0.945265	0.00951121	0.990489	12	162	At	LjSC	5.75476	0.954342																							K20074	SSC	Arabidopsis	0.000480911	AtSC	0.0688895						Planococcaceae	8.69619e-07	HvSC	K01714
																K02846	0.043248	0.956752	0.00951121	0.990489	12	162	Hv	LjSC	4.54706	0.965939																							K20074	SSC	Arabidopsis	0.000480911	HvSC	0.13934						Usitatibacteraceae	2.26598e-05	HvSC	K01714
																K02846	0.0248138	0.975186	0.00951121	0.990489	12	162	Lj	LjSC	2.6089	0.98455																							K20074	SSC	Arabidopsis	0.000480911	LjSC	0.39578						Streptomycetaceae	5.43014e-06	HvSC	K01714
																K02846	0.0476035	0.952397	0.0466785	0.953321	41	318	At	HvSC	1.01982	0.99903																							K20074	SSC	Barley	0.000587181	AtSC	0.0618151						Rhizobiaceae	0.15046	LjSC	K01714
																K02846	0.0386196	0.96138	0.0466785	0.953321	41	318	Hv	HvSC	0.827352	1.00845																							K20074	SSC	Barley	0.000587181	HvSC	0.231998						Burkholderiaceae	0.321202	LjSC	K01714
																K02846	0.0847277	0.915272	0.0466785	0.953321	41	318	Lj	HvSC	1.81513	0.960088																							K20074	SSC	Barley	0.000587181	LjSC	0.334415						Pseudomonadaceae	0.121903	LjSC	K01714
																K02846	0.111823	0.887721	0.0242164	0.97459	104	870	At	SSC	4.61767	0.910867																							K20074	SSC	Lotus	0.00051517	AtSC	0.071916						Xanthomonadaceae	0.179347	LjSC	K01714
																K02846	0.0460233	0.953657	0.0242164	0.97459	104	870	Hv	SSC	1.9005	0.978521																							K20074	SSC	Lotus	0.00051517	HvSC	0.108464						Micrococcaceae	0.00781932	LjSC	K01714
																K02846	0.0709034	0.928704	0.0242164	0.97459	104	870	Lj	SSC	2.92791	0.952918																							K20074	SSC	Lotus	0.00051517	LjSC	0.371478						Beijerinckiaceae	0.0269288	LjSC	K01714
																K03292	0.189999	0.807997	0.121762	0.874494	57	384	At	AtSC	1.56042	0.92396																							K20454	AtSC	Arabidopsis	1.3804e-05	AtSC	0.0442303						Flavobacteriaceae	0.059313	LjSC	K01714
																K03292	0.21415	0.784	0.121762	0.874494	57	384	Hv	AtSC	1.75876	0.896518																							K20454	AtSC	Barley	2.00234e-05	AtSC	0.0643282						Bacillaceae	1.13301e-06	LjSC	K01714
																K03292	0.201664	0.797114	0.121762	0.874494	57	384	Lj	AtSC	1.65622	0.911514																							K20454	AtSC	Lotus	0.000107963	AtSC	0.378651						Paenibacillaceae	2.081e-05	LjSC	K01714
																K03292	0.440466	0.559534	0.389439	0.610561	47	127	At	LjSC	1.13103	0.916425																							K20454	HvSC	Arabidopsis	3.05406e-06	HvSC	0.0100407						Devosiaceae	0.0218603	LjSC	K01714
																K03292	0.315238	0.684762	0.389439	0.610561	47	127	Hv	LjSC	0.809466	1.12153																							K20454	HvSC	Barley	7.28526e-07	HvSC	0.00234371						Caulobacteraceae	0.0659032	LjSC	K01714
																K03292	0.329897	0.670103	0.389439	0.610561	47	127	Lj	LjSC	0.847108	1.09752																							K20454	HvSC	Lotus	5.44726e-07	HvSC	0.00189105						Rhodanobacteraceae	0.00850264	LjSC	K01714
																K03292	0.222176	0.777824	0.0882431	0.911757	56	303	At	HvSC	2.51777	0.853105																							K20454	LjSC	Arabidopsis	1.09741e-05	LjSC	0.0280857						Microbacteriaceae	0.00372279	LjSC	K01714
																K03292	0.1982	0.8018	0.0882431	0.911757	56	303	Hv	HvSC	2.24607	0.879401																							K20454	LjSC	Barley	1.70837e-05	LjSC	0.0493798						Xanthobacteraceae	0.0114151	LjSC	K01714
																K03292	0.228504	0.771496	0.0882431	0.911757	56	303	Lj	HvSC	2.58948	0.846164																							K20454	LjSC	Lotus	2.45993e-05	LjSC	0.0773142						Sphingomonadaceae	0.0209294	LjSC	K01714
																K03292	0.485743	0.513802	0.212971	0.785835	160	814	At	SSC	2.28079	0.653829																							K20454	SSC	Arabidopsis	1.38128e-05	AtSC	0.00627449						Intrasporangiaceae	5.78749e-05	LjSC	K01714
																K03292	0.353858	0.645822	0.212971	0.785835	160	814	Hv	SSC	1.66153	0.82183																							K20454	SSC	Arabidopsis	1.38128e-05	HvSC	0.000570807						Mycobacteriaceae	0.00040362	LjSC	K01714
																K03292	0.395318	0.60429	0.212971	0.785835	160	814	Lj	SSC	1.85621	0.768978																							K20454	SSC	Arabidopsis	1.38128e-05	LjSC	0.0323306						Pseudomonadaceae	0.0519367	SSC	K01714
																K03409	0.330601	0.667396	0.14515	0.851106	80	361	At	AtSC	2.27765	0.784151																							K20454	SSC	Barley	1.54054e-05	AtSC	0.00584744						Burkholderiaceae	0.381322	SSC	K01714
																K03409	0.486746	0.511403	0.14515	0.851106	80	361	Hv	AtSC	3.3534	0.600869																							K20454	SSC	Barley	1.54054e-05	HvSC	0.00112957						Xanthomonadaceae	0.125909	SSC	K01714
																K03409	0.319751	0.679027	0.14515	0.851106	80	361	Lj	AtSC	2.2029	0.797817																							K20454	SSC	Barley	1.54054e-05	LjSC	0.0382282						Rhizobiaceae	0.157428	SSC	K01714
																K03409	0.301126	0.698874	0.300886	0.699114	66	108	At	LjSC	1.0008	0.999657																							K20454	SSC	Lotus	2.85062e-05	AtSC	0.0189649						Sphingobacteriaceae	0.0117621	SSC	K01714
																K03409	0.44208	0.55792	0.300886	0.699114	66	108	Hv	LjSC	1.46926	0.798038																							K20454	SSC	Lotus	2.85062e-05	HvSC	0.00128953						Paenibacillaceae	0.00101864	SSC	K01714
																K03409	0.429653	0.570347	0.300886	0.699114	66	108	Lj	LjSC	1.42796	0.815813																							K20454	SSC	Lotus	2.85062e-05	LjSC	0.0672713						Micrococcaceae	0.00667741	SSC	K01714
																K03409	0.229663	0.770337	0.39476	0.60524	66	293	At	HvSC	0.58178	1.27278																							K20455	AtSC	Arabidopsis	0.000211268	AtSC	0.475728						Chitinophagaceae	0.00324874	SSC	K01714
																K03409	0.281273	0.718727	0.39476	0.60524	66	293	Hv	HvSC	0.712516	1.18751																							K20455	AtSC	Barley	0.000119009	AtSC	0.280347						Caulobacteraceae	0.0891295	SSC	K01714
																K03409	0.228475	0.771525	0.39476	0.60524	66	293	Lj	HvSC	0.57877	1.27474																							K20455	AtSC	Lotus	0.000107405	AtSC	0.274849						Rhodanobacteraceae	0.0117055	SSC	K01714
																K03409	0.329569	0.669975	0.277903	0.720903	212	762	At	SSC	1.18592	0.929355																							K20455	HvSC	Arabidopsis	7.33632e-05	HvSC	0.228984						Beijerinckiaceae	0.0234367	SSC	K01714
																K03409	0.429693	0.569987	0.277903	0.720903	212	762	Hv	SSC	1.5462	0.790656																							K20455	HvSC	Barley	6.41359e-05	HvSC	0.20111						Bacillaceae	0.000611562	SSC	K01714
																K03409	0.457699	0.541909	0.277903	0.720903	212	762	Lj	SSC	1.64698	0.751708																							K20455	HvSC	Lotus	6.78462e-05	HvSC	0.215382						Microbacteriaceae	0.00491102	SSC	K01714
																K03410	0.0413877	0.956609	0.0138423	0.982414	48	393	At	AtSC	2.98995	0.973733																							K20455	LjSC	Arabidopsis	0.000268452	LjSC	0.603653						Hyphomicrobiaceae	0.000243212	SSC	K01714
																K03410	0.0362213	0.961928	0.0138423	0.982414	48	393	Hv	AtSC	2.61672	0.979147																							K20455	LjSC	Barley	0.000228381	LjSC	0.550939						Intrasporangiaceae	0.00164859	SSC	K01714
																K03410	0.076368	0.92241	0.0138423	0.982414	48	393	Lj	AtSC	5.51702	0.938922																							K20455	LjSC	Lotus	0.000201106	LjSC	0.550195						Planococcaceae	0.0013707	SSC	K01714
																K03410	0.10995	0.89005	0.254113	0.745887	37	137	At	LjSC	0.432683	1.19328																							K20455	SSC	Arabidopsis	0.000175233	AtSC	0.0416008						Rhodospirillaceae	4.79632e-05	SSC	K01714
																K03410	0.137855	0.862145	0.254113	0.745887	37	137	Hv	LjSC	0.542494	1.15587																							K20455	SSC	Arabidopsis	0.000175233	HvSC	0.0151193						Streptomycetaceae	4.16512e-05	SSC	K01714
																K03410	0.188177	0.811823	0.254113	0.745887	37	137	Lj	LjSC	0.740527	1.0884																							K20455	SSC	Arabidopsis	0.000175233	LjSC	0.377442						Weeksellaceae	0.000294202	SSC	K01714
																K03410	0.00383429	0.996166	0.00725204	0.992748	20	339	At	HvSC	0.528718	1.00344																							K20455	SSC	Barley	0.000169793	AtSC	0.0262029						Xanthobacteraceae	0.0238798	SSC	K01714
																K03410	0.00202204	0.997978	0.00725204	0.992748	20	339	Hv	HvSC	0.278824	1.00527																							K20455	SSC	Barley	0.000169793	HvSC	0.048724						Mycobacteriaceae	0.000880775	SSC	K01714
																K03410	0.00581084	0.994189	0.00725204	0.992748	20	339	Lj	HvSC	0.80127	1.00145																							K20455	SSC	Barley	0.000169793	LjSC	0.375686						Acidobacteriaceae	0.000125274	SSC	K01714
																K03410	0.102419	0.897125	0.101569	0.897237	105	869	At	SSC	1.00838	0.999875																							K20455	SSC	Lotus	0.000144361	AtSC	0.0447037						Labraceae	5.15815e-05	SSC	K01714
																K03410	0.147937	0.851743	0.101569	0.897237	105	869	Hv	SSC	1.45652	0.949295																							K20455	SSC	Lotus	0.000144361	HvSC	0.0197258						Flavobacteriaceae	0.0412652	SSC	K01714
																K03410	0.128379	0.871229	0.101569	0.897237	105	869	Lj	SSC	1.26396	0.971013																							K20455	SSC	Lotus	0.000144361	LjSC	0.339544						Devosiaceae	0.0159741	SSC	K01714
																K03428	0.0288852	0.969112	0.0111054	0.985151	13	428	At	AtSC	2.60101	0.983719																							K20534	AtSC	Arabidopsis	0.000271324	AtSC	0.601205						Sphingomonadaceae	0.018723	SSC	K01714
																K03428	0.0237185	0.974431	0.0111054	0.985151	13	428	Hv	AtSC	2.13577	0.989118																							K20534	AtSC	Barley	0.000243586	AtSC	0.590258						Chitinimonadaceae	0.000103212	SSC	K01714
																K03428	0.00838912	0.990389	0.0111054	0.985151	13	428	Lj	AtSC	0.755411	1.00532																							K20534	AtSC	Lotus	0.000250905	AtSC	0.648654						Rhodobacteraceae	0.000557026	SSC	K01714
																K03428	0.0500431	0.949957	0.0285309	0.971469	8	166	At	LjSC	1.754	0.977856																							K20534	HvSC	Arabidopsis	0.000273961	HvSC	0.796294						Cellulomonadaceae	0.00257743	SSC	K01714
																K03428	0.0311481	0.968852	0.0285309	0.971469	8	166	Hv	LjSC	1.09173	0.997306																							K20534	HvSC	Barley	0.00024027	HvSC	0.704159						Rhodocyclaceae	0.000618275	SSC	K01714
																K03428	0.040648	0.959352	0.0285309	0.971469	8	166	Lj	LjSC	1.4247	0.987527																							K20534	HvSC	Lotus	0.000284255	HvSC	0.807951						Elsteraceae	0.000687603	SSC	K01714
																K03428	0.201535	0.798465	0.0342557	0.965744	33	326	At	HvSC	5.88326	0.826787																							K20534	LjSC	Arabidopsis	0.000251972	LjSC	0.595673						Dongiaceae	1.75078e-05	SSC	K01714
																K03428	0.0694182	0.930582	0.0342557	0.965744	33	326	Hv	HvSC	2.02647	0.96359																							K20534	LjSC	Barley	0.000183315	LjSC	0.477744						Nocardioidaceae	0.00079566	SSC	K01714
																K03428	0.0680779	0.931922	0.0342557	0.965744	33	326	Lj	HvSC	1.98734	0.964978																							K20534	LjSC	Lotus	0.000182553	LjSC	0.531428						Azospirillaceae	0.000309507	SSC	K01714
																K03428	0.0653325	0.934212	0.0248124	0.973994	54	920	At	SSC	2.63306	0.959156																							K20534	SSC	Arabidopsis	0.000212012	AtSC	0.0637469						Enterobacteriaceae	0.0200003	SSC	K01714
																K03428	0.0298667	0.969813	0.0248124	0.973994	54	920	Hv	SSC	1.2037	0.995708																							K20534	SSC	Arabidopsis	0.000212012	HvSC	0.112907						Usitatibacteraceae	0.000333794	SSC	K01714
																K03428	0.0416115	0.957996	0.0248124	0.973994	54	920	Lj	SSC	1.67704	0.983575																							K20534	SSC	Arabidopsis	0.000212012	LjSC	0.348701						Burkholderiaceae	0.225856	AtSC	K01715
																K03477	0.188423	0.809573	0.029113	0.967143	45	396	At	AtSC	6.47215	0.837077																							K20534	SSC	Barley	0.000194688	AtSC	0.0587313						Xanthomonadaceae	0.0916871	AtSC	K01715
																K03477	0.326436	0.671713	0.029113	0.967143	45	396	Hv	AtSC	11.2127	0.694533																							K20534	SSC	Barley	0.000194688	HvSC	0.178451						Sphingobacteriaceae	0.0257079	AtSC	K01715
																K03477	0.199052	0.799726	0.029113	0.967143	45	396	Lj	AtSC	6.83722	0.826895																							K20534	SSC	Barley	0.000194688	LjSC	0.263579						Micrococcaceae	0.00967348	AtSC	K01715
																K03477	0.135574	0.864426	0.0634442	0.936556	37	137	At	LjSC	2.13689	0.922984																							K20534	SSC	Lotus	0.000197586	AtSC	0.0665943						Chitinophagaceae	0.00704361	AtSC	K01715
																K03477	0.216737	0.783263	0.0634442	0.936556	37	137	Hv	LjSC	3.41618	0.836323																							K20534	SSC	Lotus	0.000197586	HvSC	0.123702						Caulobacteraceae	0.157406	AtSC	K01715
																K03477	0.33971	0.66029	0.0634442	0.936556	37	137	Lj	LjSC	5.35447	0.705019																							K20534	SSC	Lotus	0.000197586	LjSC	0.299273						Rhodanobacteraceae	0.00892612	AtSC	K01715
																K03477	0.357657	0.642343	0.106907	0.893093	71	288	At	HvSC	3.3455	0.719234																							K20541	AtSC	Arabidopsis	0.000260095	AtSC	0.728271						Microbacteriaceae	0.00655731	AtSC	K01715
																K03477	0.319103	0.680897	0.106907	0.893093	71	288	Hv	HvSC	2.98488	0.762403																							K20541	AtSC	Barley	0.000237005	AtSC	0.71833						Bacillaceae	0	AtSC	K01715
																K03477	0.420568	0.579432	0.106907	0.893093	71	288	Lj	HvSC	3.93397	0.648793																							K20541	AtSC	Lotus	0.00017155	AtSC	0.561101						Planococcaceae	1.47563e-06	AtSC	K01715
																K03477	0.249225	0.750319	0.064735	0.934071	153	821	At	SSC	3.84993	0.803278																							K20541	HvSC	Arabidopsis	0.000126279	HvSC	0.33524						Beijerinckiaceae	0.00540684	AtSC	K01715
																K03477	0.224705	0.774975	0.064735	0.934071	153	821	Hv	SSC	3.47115	0.829674																							K20541	HvSC	Barley	5.04173e-05	HvSC	0.146411						Rhodospirillaceae	0.000150472	AtSC	K01715
																K03477	0.338302	0.661306	0.064735	0.934071	153	821	Lj	SSC	5.22595	0.707982																							K20541	HvSC	Lotus	9.53405e-05	HvSC	0.284002						Streptomycetaceae	8.9685e-05	AtSC	K01715
																K03523	0.310873	0.687124	0.111271	0.884986	216	225	At	AtSC	2.79384	0.776424																							K20541	LjSC	Arabidopsis	0.000101927	LjSC	0.239559						Weeksellaceae	0.000688674	AtSC	K01715
																K03523	0.448339	0.54981	0.111271	0.884986	216	225	Hv	AtSC	4.02927	0.621264																							K20541	LjSC	Barley	0.000118286	LjSC	0.321779						Acidobacteriaceae	0.000333802	AtSC	K01715
																K03523	0.279395	0.719384	0.111271	0.884986	216	225	Lj	AtSC	2.51095	0.812876																							K20541	LjSC	Lotus	0.000128385	LjSC	0.394797						Rhizobiaceae	1.8527e-05	AtSC	K01715
																K03523	0.169559	0.830441	0.109438	0.890562	60	114	At	LjSC	1.54936	0.932491																							K20541	SSC	Arabidopsis	0.000199174	AtSC	0.0712413						Pseudomonadaceae	0.000181702	AtSC	K01715
																K03523	0.27213	0.72787	0.109438	0.890562	60	114	Hv	LjSC	2.48661	0.817315																							K20541	SSC	Arabidopsis	0.000199174	HvSC	0.0862435						Mycobacteriaceae	1.65168e-07	AtSC	K01715
																K03523	0.290802	0.709198	0.109438	0.890562	60	114	Lj	LjSC	2.65723	0.796349																							K20541	SSC	Arabidopsis	0.000199174	LjSC	0.218079						Sphingomonadaceae	0.0044288	AtSC	K01715
																K03523	0.338124	0.661876	0.182903	0.817097	170	189	At	HvSC	1.84866	0.810033																							K20541	SSC	Barley	0.000122851	AtSC	0.0951008						Burkholderiaceae	0.499862	HvSC	K01715
																K03523	0.210827	0.789173	0.182903	0.817097	170	189	Hv	HvSC	1.15267	0.965825																							K20541	SSC	Barley	0.000122851	HvSC	0.0174933						Sphingobacteriaceae	0.00647288	HvSC	K01715
																K03523	0.403357	0.596643	0.182903	0.817097	170	189	Lj	HvSC	2.20531	0.730199																							K20541	SSC	Barley	0.000122851	LjSC	0.230433						Micrococcaceae	0.00189955	HvSC	K01715
																K03523	0.208678	0.790866	0.130197	0.868609	446	528	At	SSC	1.60279	0.910497																							K20541	SSC	Lotus	0.000153652	AtSC	0.0892703						Caulobacteraceae	0.0145656	HvSC	K01715
																K03523	0.267596	0.732084	0.130197	0.868609	446	528	Hv	SSC	2.05531	0.842823																							K20541	SSC	Lotus	0.000153652	HvSC	0.0215149						Rhodobacteraceae	0.00122432	HvSC	K01715
																K03523	0.325701	0.673907	0.130197	0.868609	446	528	Lj	SSC	2.5016	0.775846																							K20541	SSC	Lotus	0.000153652	LjSC	0.335726						Chitinimonadaceae	1.60735e-06	HvSC	K01715
																K03534	0.4259	0.572097	0.303632	0.692624	182	259	At	AtSC	1.40268	0.825985																							K20542	AtSC	Arabidopsis	0.000233071	AtSC	0.641102						Rhodanobacteraceae	0.0015187	HvSC	K01715
																K03534	0.658355	0.339794	0.303632	0.692624	182	259	Hv	AtSC	2.16827	0.49059																							K20542	AtSC	Barley	0.000213537	AtSC	0.643488						Flavobacteriaceae	0.00486729	HvSC	K01715
																K03534	0.668513	0.330265	0.303632	0.692624	182	259	Lj	AtSC	2.20172	0.476832																							K20542	AtSC	Lotus	0.000161377	AtSC	0.528493						Microbacteriaceae	0.000161326	HvSC	K01715
																K03534	0.344161	0.655839	0.302524	0.697476	79	95	At	LjSC	1.13763	0.940304																							K20542	HvSC	Arabidopsis	0.000126054	HvSC	0.415537						Beijerinckiaceae	0.0494969	HvSC	K01715
																K03534	0.429145	0.570855	0.302524	0.697476	79	95	Hv	LjSC	1.41855	0.818459																							K20542	HvSC	Barley	7.78306e-05	HvSC	0.250919						Rhizobiaceae	0.00229094	HvSC	K01715
																K03534	0.564812	0.435188	0.302524	0.697476	79	95	Lj	LjSC	1.867	0.623947																							K20542	HvSC	Lotus	0.000102908	HvSC	0.360137						Nocardioidaceae	0.000506653	HvSC	K01715
																K03534	0.570501	0.429499	0.36645	0.63355	189	170	At	HvSC	1.55683	0.677924																							K20542	LjSC	Arabidopsis	8.57108e-05	LjSC	0.222721						Labraceae	0.000170953	HvSC	K01715
																K03534	0.60267	0.39733	0.36645	0.63355	189	170	Hv	HvSC	1.64462	0.627147																							K20542	LjSC	Barley	0.000105156	LjSC	0.304458						Mycobacteriaceae	0.000192888	HvSC	K01715
																K03534	0.661967	0.338033	0.36645	0.63355	189	170	Lj	HvSC	1.80644	0.533553																							K20542	LjSC	Lotus	0.000124352	LjSC	0.389604						Xanthomonadaceae	0.0268394	HvSC	K01715
																K03534	0.46012	0.539424	0.323958	0.674848	450	524	At	SSC	1.42031	0.799326																							K20542	SSC	Arabidopsis	0.000128341	AtSC	0.0629498						Azospirillaceae	0.000788426	HvSC	K01715
																K03534	0.500254	0.499426	0.323958	0.674848	450	524	Hv	SSC	1.5442	0.740056																							K20542	SSC	Arabidopsis	0.000128341	HvSC	0.102184						Bacillaceae	2.77223e-06	HvSC	K01715
																K03534	0.562602	0.437005	0.323958	0.674848	450	524	Lj	SSC	1.73665	0.647561																							K20542	SSC	Arabidopsis	0.000128341	LjSC	0.200976						Cellulomonadaceae	1.0782e-06	HvSC	K01715
																K03647	0.167761	0.830236	0.0434225	0.952834	129	312	At	AtSC	3.86346	0.871333																							K20542	SSC	Barley	0.000122228	AtSC	0.0834678						Pseudomonadaceae	7.59391e-05	HvSC	K01715
																K03647	0.311368	0.686781	0.0434225	0.952834	129	312	Hv	AtSC	7.17066	0.720778																							K20542	SSC	Barley	0.000122228	HvSC	0.0525328						Paenibacillaceae	7.32126e-06	HvSC	K01715
																K03647	0.161216	0.837562	0.0434225	0.952834	129	312	Lj	AtSC	3.71273	0.879022																							K20542	SSC	Barley	0.000122228	LjSC	0.221954						Intrasporangiaceae	1.23436e-05	HvSC	K01715
																K03647	0.0950031	0.904997	0.0408358	0.959164	27	147	At	LjSC	2.32647	0.943527																							K20542	SSC	Lotus	0.000143807	AtSC	0.0830575						Burkholderiaceae	0.321202	LjSC	K01715
																K03647	0.160617	0.839383	0.0408358	0.959164	27	147	Hv	LjSC	3.93325	0.875119																							K20542	SSC	Lotus	0.000143807	HvSC	0.0254106						Xanthomonadaceae	0.179558	LjSC	K01715
																K03647	0.225419	0.774581	0.0408358	0.959164	27	147	Lj	LjSC	5.52014	0.807558																							K20542	SSC	Lotus	0.000143807	LjSC	0.331216						Micrococcaceae	0.00781932	LjSC	K01715
																K03647	0.109167	0.890833	0.063361	0.936639	63	296	At	HvSC	1.72294	0.951095																							K20543	AtSC	Arabidopsis	0.000273653	AtSC	0.733129						Flavobacteriaceae	0.059313	LjSC	K01715
																K03647	0.0998424	0.900158	0.063361	0.936639	63	296	Hv	HvSC	1.57577	0.961051																							K20543	AtSC	Barley	0.000250055	AtSC	0.71951						Pseudomonadaceae	0.000333429	LjSC	K01715
																K03647	0.146369	0.853631	0.063361	0.936639	63	296	Lj	HvSC	2.31008	0.911377																							K20543	AtSC	Lotus	0.000177186	AtSC	0.565932						Caulobacteraceae	0.0505175	LjSC	K01715
																K03647	0.162292	0.837253	0.0472915	0.951515	219	755	At	SSC	3.43173	0.879916																							K20543	HvSC	Arabidopsis	0.00013841	HvSC	0.429627						Rhodanobacteraceae	0.00850264	LjSC	K01715
																K03647	0.145351	0.854329	0.0472915	0.951515	219	755	Hv	SSC	3.07351	0.897862																							K20543	HvSC	Barley	9.82313e-05	HvSC	0.30992						Microbacteriaceae	0.00365524	LjSC	K01715
																K03647	0.193592	0.806015	0.0472915	0.951515	219	755	Lj	SSC	4.0936	0.847087																							K20543	HvSC	Lotus	9.36173e-05	HvSC	0.311398						Rhizobiaceae	0.00186883	LjSC	K01715
																K03813	0.145109	0.852888	0.0235605	0.972696	33	408	At	AtSC	6.159	0.876829																							K20543	LjSC	Arabidopsis	0.000108602	LjSC	0.272016						Sphingomonadaceae	0.0055192	LjSC	K01715
																K03813	0.286667	0.711482	0.0235605	0.972696	33	408	Hv	AtSC	12.1673	0.731454																							K20543	LjSC	Barley	0.000160446	LjSC	0.422483						Beijerinckiaceae	0.00261253	LjSC	K01715
																K03813	0.134122	0.864656	0.0235605	0.972696	33	408	Lj	AtSC	5.69264	0.888928																							K20543	LjSC	Lotus	0.000151469	LjSC	0.450347						Bacillaceae	0	LjSC	K01715
																K03813	0.0892911	0.910709	0.0181996	0.9818	18	156	At	LjSC	4.90622	0.927591																							K20543	SSC	Arabidopsis	0.000168569	AtSC	0.0733677						Burkholderiaceae	0.381299	SSC	K01715
																K03813	0.137407	0.862593	0.0181996	0.9818	18	156	Hv	LjSC	7.55001	0.878583																							K20543	SSC	Arabidopsis	0.000168569	HvSC	0.10405						Xanthomonadaceae	0.126095	SSC	K01715
																K03813	0.224377	0.775623	0.0181996	0.9818	18	156	Lj	LjSC	12.3287	0.79																							K20543	SSC	Arabidopsis	0.000168569	LjSC	0.228689						Sphingobacteriaceae	0.0117621	SSC	K01715
																K03813	0.170741	0.829259	0.0628189	0.937181	42	317	At	HvSC	2.71798	0.884844																							K20543	SSC	Barley	0.000175006	AtSC	0.0902769						Micrococcaceae	0.00651864	SSC	K01715
																K03813	0.119688	0.880312	0.0628189	0.937181	42	317	Hv	HvSC	1.90529	0.939319																							K20543	SSC	Barley	0.000175006	HvSC	0.0763976						Chitinophagaceae	0.00324874	SSC	K01715
																K03813	0.250303	0.749697	0.0628189	0.937181	42	317	Lj	HvSC	3.98452	0.799949																							K20543	SSC	Barley	0.000175006	LjSC	0.286168						Caulobacteraceae	0.0598405	SSC	K01715
																K03813	0.112735	0.886809	0.0322389	0.966567	93	881	At	SSC	3.49688	0.917483																							K20543	SSC	Lotus	0.000169104	AtSC	0.0903122						Rhodanobacteraceae	0.0117055	SSC	K01715
																K03813	0.127258	0.872422	0.0322389	0.966567	93	881	Hv	SSC	3.94735	0.902598																							K20543	SSC	Lotus	0.000169104	HvSC	0.0271577						Microbacteriaceae	0.00488713	SSC	K01715
																K03813	0.213476	0.786132	0.0322389	0.966567	93	881	Lj	SSC	6.62169	0.813324																							K20543	SSC	Lotus	0.000169104	LjSC	0.368108						Bacillaceae	1.43437e-05	SSC	K01715
																K03894	0.0365576	0.961439	0.00489957	0.991357	7	434	At	AtSC	7.4614	0.969822																							K20712	AtSC	Arabidopsis	4.42146e-05	AtSC	0.141443						Planococcaceae	0	SSC	K01715
																K03894	0.0397839	0.958366	0.00489957	0.991357	7	434	Hv	AtSC	8.11987	0.966721																							K20712	AtSC	Barley	4.51869e-05	AtSC	0.144976						Beijerinckiaceae	0.00468219	SSC	K01715
																K03894	0.0530596	0.945719	0.00489957	0.991357	7	434	Lj	AtSC	10.8295	0.953964																							K20712	AtSC	Lotus	0.000113673	AtSC	0.397841						Rhodospirillaceae	4.71652e-05	SSC	K01715
																K03894	0.016728	0.983272	0.00885285	0.991147	10	164	At	LjSC	1.88956	0.992055																							K20712	HvSC	Arabidopsis	0.000127513	HvSC	0.418321						Streptomycetaceae	3.82737e-05	SSC	K01715
																K03894	0.0280161	0.971984	0.00885285	0.991147	10	164	Hv	LjSC	3.16464	0.980666																							K20712	HvSC	Barley	0.000192692	HvSC	0.619041						Weeksellaceae	0.000294202	SSC	K01715
																K03894	0.00502148	0.994979	0.00885285	0.991147	10	164	Lj	LjSC	0.567216	1.00387																							K20712	HvSC	Lotus	0.000122427	HvSC	0.422918						Acidobacteriaceae	0.000125274	SSC	K01715
																K03894	0.00429748	0.995703	0.00904252	0.990957	9	350	At	HvSC	0.475252	1.00479																							K20712	LjSC	Arabidopsis	7.47213e-05	LjSC	0.193652						Rhizobiaceae	0.00209944	SSC	K01715
																K03894	0.00489058	0.995109	0.00904252	0.990957	9	350	Hv	HvSC	0.540843	1.00419																							K20712	LjSC	Barley	0.000115728	LjSC	0.333173						Pseudomonadaceae	0.000207721	SSC	K01715
																K03894	0.0053009	0.994699	0.00904252	0.990957	9	350	Lj	HvSC	0.586219	1.00378																							K20712	LjSC	Lotus	0.000134497	LjSC	0.42615						Flavobacteriaceae	0.0412652	SSC	K01715
																K03894	0.0184034	0.981141	0.00734891	0.991457	26	948	At	SSC	2.50424	0.989595																							K20712	SSC	Arabidopsis	9.73973e-05	AtSC	0.0114382						Sphingomonadaceae	0.00437892	SSC	K01715
																K03894	0.0146674	0.985013	0.00734891	0.991457	26	948	Hv	SSC	1.99586	0.9935																							K20712	SSC	Arabidopsis	9.73973e-05	HvSC	0.107405						Rhodobacteraceae	0.000557026	SSC	K01715
																K03894	0.0149197	0.984688	0.00734891	0.991457	26	948	Lj	SSC	2.03019	0.993172																							K20712	SSC	Arabidopsis	9.73973e-05	LjSC	0.158136						Chitinimonadaceae	4.02678e-05	SSC	K01715
																K03932	0.204343	0.793654	0.0409407	0.955316	58	383	At	AtSC	4.9912	0.830777																							K20712	SSC	Barley	0.000152024	AtSC	0.00877554						Nocardioidaceae	0.000442536	SSC	K01715
																K03932	0.3323	0.665849	0.0409407	0.955316	58	383	Hv	AtSC	8.11663	0.696994																							K20712	SSC	Barley	0.000152024	HvSC	0.186729						Labraceae	3.74553e-05	SSC	K01715
																K03932	0.199926	0.798852	0.0409407	0.955316	58	383	Lj	AtSC	4.88331	0.836218																							K20712	SSC	Barley	0.000152024	LjSC	0.252113						Mycobacteriaceae	0.000561794	SSC	K01715
																K03932	0.349244	0.650756	0.272938	0.727062	47	127	At	LjSC	1.27957	0.895049																							K20712	SSC	Lotus	0.000127448	AtSC	0.0242777						Azospirillaceae	0.000197907	SSC	K01715
																K03932	0.35464	0.64536	0.272938	0.727062	47	127	Hv	LjSC	1.29934	0.887627																							K20712	SSC	Lotus	0.000127448	HvSC	0.0495274						Cellulomonadaceae	1.67032e-05	SSC	K01715
																K03932	0.409498	0.590502	0.272938	0.727062	47	127	Lj	LjSC	1.50033	0.812176																							K20712	SSC	Lotus	0.000127448	LjSC	0.316674						Paenibacillaceae	0.000248007	SSC	K01715
																K03932	0.599457	0.400543	0.395939	0.604061	96	263	At	HvSC	1.51401	0.663084																							K20755	AtSC	Arabidopsis	2.19131e-05	AtSC	0.0691113						Intrasporangiaceae	0.000342049	SSC	K01715
																K03932	0.50036	0.49964	0.395939	0.604061	96	263	Hv	HvSC	1.26373	0.827135																							K20755	AtSC	Barley	1.83356e-05	AtSC	0.0575566						Pseudomonadaceae	0.0642626	AtSC	K01720
																K03932	0.49598	0.50402	0.395939	0.604061	96	263	Lj	HvSC	1.25267	0.834385																							K20755	AtSC	Lotus	1.2146e-05	AtSC	0.0374114						Burkholderiaceae	0.0403724	AtSC	K01720
																K03932	0.384558	0.614986	0.234807	0.763999	201	773	At	SSC	1.63777	0.804956																							K20755	HvSC	Arabidopsis	6.64097e-08	HvSC	0.000219017						Xanthomonadaceae	0.0637948	AtSC	K01720
																K03932	0.363025	0.636655	0.234807	0.763999	201	773	Hv	SSC	1.54606	0.833319																							K20755	HvSC	Barley	5.67257e-09	HvSC	1.82419e-05						Paenibacillaceae	0.000299589	AtSC	K01720
																K03932	0.377011	0.622596	0.234807	0.763999	201	773	Lj	SSC	1.60562	0.814917																							K20755	HvSC	Lotus	1.22483e-08	HvSC	4.24552e-05						Micrococcaceae	0.010184	AtSC	K01720
																K03941	0.388257	0.609739	0.142401	0.853855	73	368	At	AtSC	2.7265	0.714102																							K20755	LjSC	Arabidopsis	0	LjSC	0						Rhodanobacteraceae	0.00892612	AtSC	K01720
																K03941	0.535737	0.462412	0.142401	0.853855	73	368	Hv	AtSC	3.76216	0.541559																							K20755	LjSC	Barley	0	LjSC	0						Beijerinckiaceae	0.00878235	AtSC	K01720
																K03941	0.388661	0.610118	0.142401	0.853855	73	368	Lj	AtSC	2.72933	0.714545																							K20755	LjSC	Lotus	0	LjSC	0						Bacillaceae	0.000298427	AtSC	K01720
																K03941	0.177642	0.822358	0.0395108	0.960489	43	131	At	LjSC	4.49605	0.856186																							K20755	SSC	Arabidopsis	1.01413e-05	AtSC	0.0272486						Microbacteriaceae	0.00655731	AtSC	K01720
																K03941	0.246025	0.753975	0.0395108	0.960489	43	131	Hv	LjSC	6.22678	0.784991																							K20755	SSC	Arabidopsis	1.01413e-05	HvSC	0						Planococcaceae	6.48837e-08	AtSC	K01720
																K03941	0.28305	0.71695	0.0395108	0.960489	43	131	Lj	LjSC	7.16388	0.746442																							K20755	SSC	Arabidopsis	1.01413e-05	LjSC	0						Xanthobacteraceae	0.000507716	AtSC	K01720
																K03941	0.332559	0.667441	0.0917607	0.908239	77	282	At	HvSC	3.62419	0.734874																							K20755	SSC	Barley	4.31389e-06	AtSC	0.0126216						Acidobacteriaceae	0.000333802	AtSC	K01720
																K03941	0.204016	0.795984	0.0917607	0.908239	77	282	Hv	HvSC	2.22335	0.876403																							K20755	SSC	Barley	4.31389e-06	HvSC	0						Pseudomonadaceae	0.04396	HvSC	K01720
																K03941	0.409523	0.590477	0.0917607	0.908239	77	282	Lj	HvSC	4.46295	0.650133																							K20755	SSC	Barley	4.31389e-06	LjSC	0						Burkholderiaceae	0.0431091	HvSC	K01720
																K03941	0.219602	0.779942	0.0870697	0.911736	193	781	At	SSC	2.52214	0.855447																							K20755	SSC	Lotus	2.55412e-06	AtSC	0.00741096						Micrococcaceae	0.00189955	HvSC	K01720
																K03941	0.234656	0.765024	0.0870697	0.911736	193	781	Hv	SSC	2.69504	0.839084																							K20755	SSC	Lotus	2.55412e-06	HvSC	0						Beijerinckiaceae	0.0033526	HvSC	K01720
																K03941	0.337341	0.662267	0.0870697	0.911736	193	781	Lj	SSC	3.87437	0.72638																							K20755	SSC	Lotus	2.55412e-06	LjSC	0						Chitinimonadaceae	2.21753e-06	HvSC	K01720
																K03943	0.249546	0.748451	0.0436229	0.952633	68	373	At	AtSC	5.72053	0.785665																							K20757	AtSC	Arabidopsis	8.76873e-05	AtSC	0.27583						Cellulomonadaceae	0.00295811	HvSC	K01720
																K03943	0.375414	0.622736	0.0436229	0.952633	68	373	Hv	AtSC	8.60587	0.6537																							K20757	AtSC	Barley	0.000109075	AtSC	0.336997						Rhodanobacteraceae	0.00135465	HvSC	K01720
																K03943	0.253787	0.744992	0.0436229	0.952633	68	373	Lj	AtSC	5.81773	0.782034																							K20757	AtSC	Lotus	0.000140154	AtSC	0.491793						Microbacteriaceae	0.000161326	HvSC	K01720
																K03943	0.160879	0.839121	0.0422303	0.95777	40	134	At	LjSC	3.80956	0.87612																							K20757	HvSC	Arabidopsis	6.81776e-05	HvSC	0.222502						Elsteraceae	0.000370452	HvSC	K01720
																K03943	0.205513	0.794487	0.0422303	0.95777	40	134	Hv	LjSC	4.86649	0.829517																							K20757	HvSC	Barley	8.81488e-05	HvSC	0.280792						Caulobacteraceae	0.0399868	HvSC	K01720
																K03943	0.260646	0.739354	0.0422303	0.95777	40	134	Lj	LjSC	6.172	0.771954																							K20757	HvSC	Lotus	6.23372e-05	HvSC	0.211664						Xanthobacteraceae	0.00714522	HvSC	K01720
																K03943	0.339849	0.660151	0.124214	0.875786	90	269	At	HvSC	2.736	0.753781																							K20757	LjSC	Arabidopsis	6.12551e-05	LjSC	0.156072						Labraceae	0.000170953	HvSC	K01720
																K03943	0.202441	0.797559	0.124214	0.875786	90	269	Hv	HvSC	1.62978	0.910678																							K20757	LjSC	Barley	8.61335e-05	LjSC	0.218313						Paenibacillaceae	1.3066e-05	HvSC	K01720
																K03943	0.404992	0.595008	0.124214	0.875786	90	269	Lj	HvSC	3.26045	0.679398																							K20757	LjSC	Lotus	9.4822e-05	LjSC	0.278603						Enterobacteriaceae	0.0157385	HvSC	K01720
																K03943	0.18581	0.813734	0.0652791	0.933527	198	776	At	SSC	2.8464	0.871677																							K20757	SSC	Arabidopsis	6.34129e-05	AtSC	0.0138396						Xanthomonadaceae	0.0268394	HvSC	K01720
																K03943	0.188526	0.811154	0.0652791	0.933527	198	776	Hv	SSC	2.888	0.868913																							K20757	SSC	Arabidopsis	6.34129e-05	HvSC	0.0700779						Bacillaceae	1.34162e-05	HvSC	K01720
																K03943	0.286778	0.712829	0.0652791	0.933527	198	776	Lj	SSC	4.39311	0.763587																							K20757	SSC	Arabidopsis	6.34129e-05	LjSC	0.0863219						Mycobacteriaceae	0.000444288	HvSC	K01720
																K04092	0.257316	0.740681	0.0858982	0.910358	145	296	At	AtSC	2.9956	0.813615																							K20757	SSC	Barley	7.17035e-05	AtSC	0.0227013						Burkholderiaceae	0.0471031	LjSC	K01720
																K04092	0.394924	0.603226	0.0858982	0.910358	145	296	Hv	AtSC	4.59758	0.662625																							K20757	SSC	Barley	7.17035e-05	HvSC	0.0910137						Micrococcaceae	0.00781932	LjSC	K01720
																K04092	0.557875	0.440903	0.0858982	0.910358	145	296	Lj	AtSC	6.49461	0.484318																							K20757	SSC	Barley	7.17035e-05	LjSC	0.084302						Beijerinckiaceae	0.0145203	LjSC	K01720
																K04092	0.137033	0.862967	0.093042	0.906958	51	123	At	LjSC	1.4728	0.951496																							K20757	SSC	Lotus	7.235e-05	AtSC	0.0266466						Pseudomonadaceae	0.0037791	LjSC	K01720
																K04092	0.208011	0.791989	0.093042	0.906958	51	123	Hv	LjSC	2.23567	0.873237																							K20757	SSC	Lotus	7.235e-05	HvSC	0.024904						Paenibacillaceae	2.081e-05	LjSC	K01720
																K04092	0.259285	0.740715	0.093042	0.906958	51	123	Lj	LjSC	2.78675	0.816703																							K20757	SSC	Lotus	7.235e-05	LjSC	0.145875						Rhodanobacteraceae	0.00850264	LjSC	K01720
																K04092	0.205849	0.794151	0.172752	0.827248	123	236	At	HvSC	1.19159	0.959991																							K20807	AtSC	Arabidopsis	0.000135025	AtSC	0.32039						Devosiaceae	0.0218299	LjSC	K01720
																K04092	0.167193	0.832807	0.172752	0.827248	123	236	Hv	HvSC	0.967824	1.00672																							K20807	AtSC	Barley	0.000201394	AtSC	0.402952						Microbacteriaceae	0.00372279	LjSC	K01720
																K04092	0.284588	0.715412	0.172752	0.827248	123	236	Lj	HvSC	1.64738	0.86481																							K20807	AtSC	Lotus	0.00024995	AtSC	0.513533						Rhizobiaceae	0.000301779	LjSC	K01720
																K04092	0.15962	0.839924	0.113075	0.885731	319	655	At	SSC	1.41163	0.948284																							K20807	HvSC	Arabidopsis	0.000152429	HvSC	0.437833						Xanthomonadaceae	0.000468608	LjSC	K01720
																K04092	0.185341	0.814339	0.113075	0.885731	319	655	Hv	SSC	1.6391	0.919397																							K20807	HvSC	Barley	0.000132783	HvSC	0.373116						Caulobacteraceae	0.0150478	LjSC	K01720
																K04092	0.268976	0.730631	0.113075	0.885731	319	655	Lj	SSC	2.37874	0.824891																							K20807	HvSC	Lotus	0.000217516	HvSC	0.5641						Pseudomonadaceae	0.0060758	SSC	K01720
																K04094	0.401498	0.596499	0.15969	0.836566	129	312	At	AtSC	2.51423	0.713032																							K20807	LjSC	Arabidopsis	4.46208e-05	LjSC	0.107143						Burkholderiaceae	0.0272805	SSC	K01720
																K04094	0.546288	0.451862	0.15969	0.836566	129	312	Hv	AtSC	3.42092	0.540139																							K20807	LjSC	Barley	6.13663e-05	LjSC	0.140477						Xanthomonadaceae	0.0177642	SSC	K01720
																K04094	0.406646	0.592132	0.15969	0.836566	129	312	Lj	AtSC	2.54647	0.707813																							K20807	LjSC	Lotus	7.16641e-05	LjSC	0.142721						Paenibacillaceae	0.000993434	SSC	K01720
																K04094	0.240365	0.759635	0.0959917	0.904008	58	116	At	LjSC	2.50401	0.840297																							K20807	SSC	Arabidopsis	6.50668e-05	AtSC	0.0270296						Micrococcaceae	0.00663986	SSC	K01720
																K04094	0.297516	0.702484	0.0959917	0.904008	58	116	Hv	LjSC	3.09939	0.777077																							K20807	SSC	Arabidopsis	6.50668e-05	HvSC	0.0575313						Rhodanobacteraceae	0.0116457	SSC	K01720
																K04094	0.347326	0.652674	0.0959917	0.904008	58	116	Lj	LjSC	3.61829	0.721978																							K20807	SSC	Arabidopsis	6.50668e-05	LjSC	0.0710546						Beijerinckiaceae	0.0113237	SSC	K01720
																K04094	0.332725	0.667275	0.189682	0.810318	124	235	At	HvSC	1.75413	0.823472																							K20807	SSC	Barley	7.78763e-05	AtSC	0.038681						Bacillaceae	0.000336272	SSC	K01720
																K04094	0.229718	0.770282	0.189682	0.810318	124	235	Hv	HvSC	1.21107	0.950592																							K20807	SSC	Barley	7.78763e-05	HvSC	0.0921499						Microbacteriaceae	0.00491102	SSC	K01720
																K04094	0.375658	0.624342	0.189682	0.810318	124	235	Lj	HvSC	1.98046	0.77049																							K20807	SSC	Barley	7.78763e-05	LjSC	0.0521993						Planococcaceae	0.00056463	SSC	K01720
																K04094	0.267323	0.732221	0.143054	0.855752	311	663	At	SSC	1.86869	0.855646																							K20807	SSC	Lotus	0.000107718	AtSC	0.0360374						Xanthobacteraceae	0.00140443	SSC	K01720
																K04094	0.285312	0.714368	0.143054	0.855752	311	663	Hv	SSC	1.99444	0.834783																							K20807	SSC	Lotus	0.000107718	HvSC	0.0776707						Acidobacteriaceae	0.000125274	SSC	K01720
																K04094	0.420787	0.578821	0.143054	0.855752	311	663	Lj	SSC	2.94146	0.676388																							K20807	SSC	Lotus	0.000107718	LjSC	0.108866						Devosiaceae	0.0118724	SSC	K01720
																K04102	0.0639249	0.934072	0.0385663	0.95769	45	396	At	AtSC	1.65753	0.975339																							K20850	AtSC	Arabidopsis	3.48653e-07	AtSC	0.00110886						Rhizobiaceae	0.000119712	SSC	K01720
																K04102	0.0547704	0.943379	0.0385663	0.95769	45	396	Hv	AtSC	1.42016	0.985057																							K20850	AtSC	Barley	6.71059e-07	AtSC	0.00212874						Caulobacteraceae	0.0294008	SSC	K01720
																K04102	0.0558804	0.942898	0.0385663	0.95769	45	396	Lj	AtSC	1.44894	0.984554																							K20850	AtSC	Lotus	6.33842e-07	AtSC	0.00224143						Chitinimonadaceae	0.000103212	SSC	K01720
																K04102	0.0699946	0.930005	0.0496196	0.95038	16	158	At	LjSC	1.41062	0.978561																							K20850	HvSC	Arabidopsis	0	HvSC	0						Cellulomonadaceae	0.00257743	SSC	K01720
																K04102	0.0841732	0.915827	0.0496196	0.95038	16	158	Hv	LjSC	1.69637	0.963642																							K20850	HvSC	Barley	0	HvSC	0						Elsteraceae	0.000687603	SSC	K01720
																K04102	0.0387487	0.961251	0.0496196	0.95038	16	158	Lj	LjSC	0.780916	1.01144																							K20850	HvSC	Lotus	0	HvSC	0						Labraceae	3.74553e-05	SSC	K01720
																K04102	0.0950657	0.904934	0.401717	0.598283	52	307	At	HvSC	0.236648	1.51255																							K20850	LjSC	Arabidopsis	0	LjSC	0						Enterobacteriaceae	0.0200003	SSC	K01720
																K04102	0.159919	0.840081	0.401717	0.598283	52	307	Hv	HvSC	0.398089	1.40415																							K20850	LjSC	Barley	0	LjSC	0						Mycobacteriaceae	0.000180383	SSC	K01720
																K04102	0.0531254	0.946875	0.401717	0.598283	52	307	Lj	HvSC	0.132246	1.58265																							K20850	LjSC	Lotus	0	LjSC	0						Pseudomonadaceae	0.0544847	AtSC	K01721
																K04102	0.0881684	0.911376	0.150954	0.847852	113	861	At	SSC	0.584073	1.07492																							K20850	SSC	Arabidopsis	2.97062e-08	AtSC	8.56577e-05						Burkholderiaceae	0.157432	AtSC	K01721
																K04102	0.096913	0.902767	0.150954	0.847852	113	861	Hv	SSC	0.642002	1.06477																							K20850	SSC	Arabidopsis	2.97062e-08	HvSC	0						Rhizobiaceae	0.136541	AtSC	K01721
																K04102	0.043131	0.956477	0.150954	0.847852	113	861	Lj	SSC	0.285723	1.12812																							K20850	SSC	Arabidopsis	2.97062e-08	LjSC	0						Beijerinckiaceae	0.0231018	AtSC	K01721
																K04768	0.261237	0.73676	0.0640568	0.932199	182	259	At	AtSC	4.0782	0.790346																							K20850	SSC	Barley	2.71176e-08	AtSC	7.87392e-05						Hyphomicrobiaceae	0.000700634	AtSC	K01721
																K04768	0.39108	0.607069	0.0640568	0.932199	182	259	Hv	AtSC	6.1052	0.651223																							K20850	SSC	Barley	2.71176e-08	HvSC	0						Rhodospirillaceae	0.000151351	AtSC	K01721
																K04768	0.256483	0.742295	0.0640568	0.932199	182	259	Lj	AtSC	4.004	0.796283																							K20850	SSC	Barley	2.71176e-08	LjSC	0						Xanthobacteraceae	0.0347045	AtSC	K01721
																K04768	0.159894	0.840106	0.0425606	0.957439	51	123	At	LjSC	3.75685	0.877451																							K20850	SSC	Lotus	5.4428e-08	AtSC	0.000168933						Mycobacteriaceae	1.60391e-05	AtSC	K01721
																K04768	0.224496	0.775504	0.0425606	0.957439	51	123	Hv	LjSC	5.27474	0.809977																							K20850	SSC	Lotus	5.4428e-08	HvSC	0						Labraceae	0.000274607	AtSC	K01721
																K04768	0.258951	0.741049	0.0425606	0.957439	51	123	Lj	LjSC	6.08429	0.77399																							K20850	SSC	Lotus	5.4428e-08	LjSC	0						Micrococcaceae	0.000893763	AtSC	K01721
																K04768	0.344915	0.655085	0.176548	0.823452	166	193	At	HvSC	1.95367	0.795535																							K20936	AtSC	Arabidopsis	2.17451e-05	AtSC	0.066323						Rhizobiaceae	0.175191	HvSC	K01721
																K04768	0.210696	0.789304	0.176548	0.823452	166	193	Hv	HvSC	1.19342	0.95853																							K20936	AtSC	Barley	3.37132e-05	AtSC	0.103721						Burkholderiaceae	0.125247	HvSC	K01721
																K04768	0.40553	0.59447	0.176548	0.823452	166	193	Lj	HvSC	2.297	0.721924																							K20936	AtSC	Lotus	8.68727e-05	AtSC	0.302322						Beijerinckiaceae	0.0661843	HvSC	K01721
																K04768	0.194692	0.804852	0.0871792	0.911627	399	575	At	SSC	2.23324	0.882875																							K20936	HvSC	Arabidopsis	2.70886e-05	HvSC	0.0886325						Rhodobacteraceae	0.00122432	HvSC	K01721
																K04768	0.207559	0.792121	0.0871792	0.911627	399	575	Hv	SSC	2.38083	0.86891																							K20936	HvSC	Barley	5.50928e-05	HvSC	0.176257						Pseudomonadaceae	0.0215854	HvSC	K01721
																K04768	0.300328	0.699279	0.0871792	0.911627	399	575	Lj	SSC	3.44496	0.767067																							K20936	HvSC	Lotus	4.39716e-05	HvSC	0.153215						Xanthobacteraceae	0.0568154	HvSC	K01721
																K05281	0.0354376	0.962559	0.0205381	0.975718	34	407	At	AtSC	1.72545	0.986514																							K20936	LjSC	Arabidopsis	2.04777e-05	LjSC	0.0538178						Nocardioidaceae	0.000215658	HvSC	K01721
																K05281	0.050626	0.947523	0.0205381	0.975718	34	407	Hv	AtSC	2.46497	0.971104																							K20936	LjSC	Barley	2.35159e-05	LjSC	0.0639268						Mycobacteriaceae	0.00052414	HvSC	K01721
																K05281	0.0441756	0.954603	0.0205381	0.975718	34	407	Lj	AtSC	2.15091	0.978359																							K20936	LjSC	Lotus	3.03706e-05	LjSC	0.0885506						Labraceae	0.000170953	HvSC	K01721
																K05281	0.296554	0.703446	0.14102	0.85898	14	160	At	LjSC	2.10292	0.818932																							K20936	SSC	Arabidopsis	1.92616e-05	AtSC	0.00513536						Streptomycetaceae	3.39066e-06	HvSC	K01721
																K05281	0.219537	0.780463	0.14102	0.85898	14	160	Hv	LjSC	1.55678	0.908592																							K20936	SSC	Arabidopsis	1.92616e-05	HvSC	0.0209805						Rhizobiaceae	0.0371192	LjSC	K01721
																K05281	0.11691	0.88309	0.14102	0.85898	14	160	Lj	LjSC	0.829035	1.02807																							K20936	SSC	Arabidopsis	1.92616e-05	LjSC	0.0271099						Burkholderiaceae	0.0533131	LjSC	K01721
																K05281	0.12615	0.87385	0.0611677	0.938832	33	326	At	HvSC	2.06237	0.930784																							K20936	SSC	Barley	2.72497e-05	AtSC	0.00528689						Beijerinckiaceae	0.0269288	LjSC	K01721
																K05281	0.197508	0.802492	0.0611677	0.938832	33	326	Hv	HvSC	3.22896	0.854777																							K20936	SSC	Barley	2.72497e-05	HvSC	0.0487002						Xanthobacteraceae	0.0114151	LjSC	K01721
																K05281	0.12325	0.87675	0.0611677	0.938832	33	326	Lj	HvSC	2.01495	0.933873																							K20936	SSC	Barley	2.72497e-05	LjSC	0.0238972						Pseudomonadaceae	0.00159019	LjSC	K01721
																K05281	0.194868	0.804676	0.0786036	0.920202	81	893	At	SSC	2.47912	0.874456																							K20936	SSC	Lotus	3.30686e-05	AtSC	0.0107027						Mycobacteriaceae	0.00040362	LjSC	K01721
																K05281	0.178192	0.821488	0.0786036	0.920202	81	893	Hv	SSC	2.26697	0.892725																							K20936	SSC	Lotus	3.30686e-05	HvSC	0.0131867						Pseudomonadaceae	0.00264673	SSC	K01721
																K05281	0.0985978	0.90101	0.0786036	0.920202	81	893	Lj	SSC	1.25437	0.979143																							K20936	SSC	Lotus	3.30686e-05	LjSC	0.0704839						Burkholderiaceae	0.0676604	SSC	K01721
																K05350	0.401997	0.596	0.26566	0.730596	207	234	At	AtSC	1.5132	0.815771																							K20938	AtSC	Arabidopsis	0.000154417	AtSC	0.493782						Rhizobiaceae	0.0685261	SSC	K01721
																K05350	0.608855	0.389295	0.26566	0.730596	207	234	Hv	AtSC	2.29186	0.532845																							K20938	AtSC	Barley	0.000152424	AtSC	0.48776						Beijerinckiaceae	0.0228161	SSC	K01721
																K05350	0.430043	0.568735	0.26566	0.730596	207	234	Lj	AtSC	1.61877	0.778454																							K20938	AtSC	Lotus	0.000174685	AtSC	0.608243						Hyphomicrobiaceae	0.000218147	SSC	K01721
																K05350	0.361404	0.638596	0.162061	0.837939	80	94	At	LjSC	2.23005	0.762103																							K20938	HvSC	Arabidopsis	0.000105544	HvSC	0.332977						Rhodospirillaceae	4.79632e-05	SSC	K01721
																K05350	0.357916	0.642084	0.162061	0.837939	80	94	Hv	LjSC	2.20853	0.766266																							K20938	HvSC	Barley	0.000102865	HvSC	0.324336						Xanthobacteraceae	0.0238798	SSC	K01721
																K05350	0.549147	0.450853	0.162061	0.837939	80	94	Lj	LjSC	3.38852	0.53805																							K20938	HvSC	Lotus	9.86665e-05	HvSC	0.340968						Mycobacteriaceae	0.000822038	SSC	K01721
																K05350	0.595199	0.404801	0.323778	0.676222	188	171	At	HvSC	1.83829	0.598621																							K20938	LjSC	Arabidopsis	0.000106431	LjSC	0.219167						Labraceae	5.15815e-05	SSC	K01721
																K05350	0.670994	0.329006	0.323778	0.676222	188	171	Hv	HvSC	2.07239	0.486535																							K20938	LjSC	Barley	0.000127512	LjSC	0.273263						Rhodobacteraceae	0.000557026	SSC	K01721
																K05350	0.702847	0.297153	0.323778	0.676222	188	171	Lj	HvSC	2.17077	0.43943																							K20938	LjSC	Lotus	0.000147168	LjSC	0.300517						Nocardioidaceae	0.000306084	SSC	K01721
																K05350	0.452204	0.54734	0.241711	0.757095	475	499	At	SSC	1.87085	0.722948																							K20938	SSC	Arabidopsis	7.15667e-05	AtSC	0.025364						Streptomycetaceae	1.97705e-06	SSC	K01721
																K05350	0.449476	0.550204	0.241711	0.757095	475	499	Hv	SSC	1.85956	0.726731																							K20938	SSC	Arabidopsis	7.15667e-05	HvSC	0.0326463						Micrococcaceae	0.000360639	SSC	K01721
																K05350	0.548034	0.451573	0.241711	0.757095	475	499	Lj	SSC	2.26731	0.596456																							K20938	SSC	Arabidopsis	7.15667e-05	LjSC	0.108539						Pseudomonadaceae	0.164049	AtSC	K01724
																K05351	0.181744	0.816253	0.0263448	0.969911	36	405	At	AtSC	6.89864	0.841575																							K20938	SSC	Barley	9.309e-05	AtSC	0.0392974						Burkholderiaceae	0.225987	AtSC	K01724
																K05351	0.310036	0.688114	0.0263448	0.969911	36	405	Hv	AtSC	11.7684	0.70946																							K20938	SSC	Barley	9.309e-05	HvSC	0.0803882						Xanthomonadaceae	0.0916871	AtSC	K01724
																K05351	0.178339	0.820439	0.0263448	0.969911	36	405	Lj	AtSC	6.76943	0.84589																							K20938	SSC	Barley	9.309e-05	LjSC	0.110044						Rhizobiaceae	0.234735	AtSC	K01724
																K05351	0.0959355	0.904065	0.0415526	0.958447	23	151	At	LjSC	2.30877	0.943259																							K20938	SSC	Lotus	9.2734e-05	AtSC	0.0439443						Paenibacillaceae	0.000308388	AtSC	K01724
																K05351	0.144029	0.855971	0.0415526	0.958447	23	151	Hv	LjSC	3.46618	0.893081																							K20938	SSC	Lotus	9.2734e-05	HvSC	0.0256033						Micrococcaceae	0.00676662	AtSC	K01724
																K05351	0.317147	0.682853	0.0415526	0.958447	23	151	Lj	LjSC	7.63242	0.712458																							K20938	SSC	Lotus	9.2734e-05	LjSC	0.154483						Chitinophagaceae	0.00704361	AtSC	K01724
																K05351	0.168157	0.831843	0.0864806	0.913519	52	307	At	HvSC	1.94444	0.910592																							K20940	AtSC	Arabidopsis	0.000121248	AtSC	0.336533						Caulobacteraceae	0.157406	AtSC	K01724
																K05351	0.154072	0.845928	0.0864806	0.913519	52	307	Hv	HvSC	1.78158	0.92601																							K20940	AtSC	Barley	9.15459e-05	AtSC	0.257283						Rhodanobacteraceae	0.00892612	AtSC	K01724
																K05351	0.243106	0.756894	0.0864806	0.913519	52	307	Lj	HvSC	2.81111	0.828547																							K20940	AtSC	Lotus	0.000185616	AtSC	0.580914						Beijerinckiaceae	0.023249	AtSC	K01724
																K05351	0.11724	0.882304	0.0490491	0.949757	111	863	At	SSC	2.39026	0.928979																							K20940	HvSC	Arabidopsis	0.000132587	HvSC	0.382541						Sphingobacteriaceae	0.0148301	AtSC	K01724
																K05351	0.147749	0.851931	0.0490491	0.949757	111	863	Hv	SSC	3.01226	0.896999																							K20940	HvSC	Barley	7.07668e-05	HvSC	0.194455						Bacillaceae	0.000267146	AtSC	K01724
																K05351	0.239278	0.76033	0.0490491	0.949757	111	863	Lj	SSC	4.87833	0.800552																							K20940	HvSC	Lotus	0.000153353	HvSC	0.379041						Hyphomicrobiaceae	0.000776258	AtSC	K01724
																K05359	0.0123628	0.985634	0.00411329	0.992143	5	436	At	AtSC	3.00557	0.99344																							K20940	LjSC	Arabidopsis	0.000122037	LjSC	0.294017						Intrasporangiaceae	0.00028479	AtSC	K01724
																K05359	0.0125833	0.985566	0.00411329	0.992143	5	436	Hv	AtSC	3.05919	0.993371																							K20940	LjSC	Barley	0.000129943	LjSC	0.347342						Microbacteriaceae	0.000678185	AtSC	K01724
																K05359	0.0048009	0.993977	0.00411329	0.992143	5	436	Lj	AtSC	1.16717	1.00185																							K20940	LjSC	Lotus	0.000139704	LjSC	0.412508						Rhodospirillaceae	0.000151351	AtSC	K01724
																K05359	0	1	0	1	0	174	At	LjSC	NA	1																							K20940	SSC	Arabidopsis	0.000118311	AtSC	0.0172035						Streptomycetaceae	8.9685e-05	AtSC	K01724
																K05359	0	1	0	1	0	174	Hv	LjSC	NA	1																							K20940	SSC	Arabidopsis	0.000118311	HvSC	0.0723541						Xanthobacteraceae	0.0347045	AtSC	K01724
																K05359	0	1	0	1	0	174	Lj	LjSC	NA	1																							K20940	SSC	Arabidopsis	0.000118311	LjSC	0.210807						Mycobacteriaceae	1.60391e-05	AtSC	K01724
																K05359	0	1	0	1	0	359	At	HvSC	NA	1																							K20940	SSC	Barley	0.000107662	AtSC	0.0146276						Labraceae	0.000274607	AtSC	K01724
																K05359	0	1	0	1	0	359	Hv	HvSC	NA	1																							K20940	SSC	Barley	0.000107662	HvSC	0.0346557						Nocardioidaceae	3.60084e-06	AtSC	K01724
																K05359	0	1	0	1	0	359	Lj	HvSC	NA	1																							K20940	SSC	Barley	0.000107662	LjSC	0.242798						Sphingomonadaceae	0.0044288	AtSC	K01724
																K05359	0.0032241	0.99632	0.00123488	0.997571	5	969	At	SSC	2.61086	0.998746																							K20940	SSC	Lotus	0.000154274	AtSC	0.0413979						Pseudomonadaceae	0.0440843	HvSC	K01724
																K05359	0.001737	0.997943	0.00123488	0.997571	5	969	Hv	SSC	1.40661	1.00037																							K20940	SSC	Lotus	0.000154274	HvSC	0.0448625						Rhizobiaceae	0.170804	HvSC	K01724
																K05359	0.00362084	0.995987	0.00123488	0.997571	5	969	Lj	SSC	2.93214	0.998412																							K20940	SSC	Lotus	0.000154274	LjSC	0.324302						Burkholderiaceae	0.496927	HvSC	K01724
																K05373	0.00930847	0.988688	0.00233645	0.99392	4	437	At	AtSC	3.98403	0.994737																							K20941	AtSC	Arabidopsis	0.000108381	AtSC	0.332752						Sphingobacteriaceae	0.00314905	HvSC	K01724
																K05373	0.00915676	0.988993	0.00233645	0.99392	4	437	Hv	AtSC	3.91909	0.995043																							K20941	AtSC	Barley	0.000102892	AtSC	0.298767						Beijerinckiaceae	0.0663771	HvSC	K01724
																K05373	0.00369206	0.995086	0.00233645	0.99392	4	437	Lj	AtSC	1.5802	1.00117																							K20941	AtSC	Lotus	0.00013955	AtSC	0.4782						Micrococcaceae	0.00143102	HvSC	K01724
																K05373	0.0690617	0.930938	0.0102866	0.989713	8	166	At	LjSC	6.71377	0.940614																							K20941	HvSC	Arabidopsis	9.22151e-05	HvSC	0.248693						Caulobacteraceae	0.0532971	HvSC	K01724
																K05373	0.107521	0.892479	0.0102866	0.989713	8	166	Hv	LjSC	10.4526	0.901755																							K20941	HvSC	Barley	0.000114636	HvSC	0.304767						Chitinimonadaceae	2.21753e-06	HvSC	K01724
																K05373	0.203393	0.796607	0.0102866	0.989713	8	166	Lj	LjSC	19.7726	0.804887																							K20941	HvSC	Lotus	0.000148869	HvSC	0.33964						Rhodobacteraceae	0.00122432	HvSC	K01724
																K05373	0.0185796	0.98142	0.0012177	0.998782	3	356	At	HvSC	15.2579	0.982617																							K20941	LjSC	Arabidopsis	3.67178e-05	LjSC	0.0787291						Cellulomonadaceae	0.00295811	HvSC	K01724
																K05373	0.00696602	0.993034	0.0012177	0.998782	3	356	Hv	HvSC	5.72062	0.994245																							K20941	LjSC	Barley	7.01668e-05	LjSC	0.153619						Rhodanobacteraceae	0.00124986	HvSC	K01724
																K05373	0.0100877	0.989912	0.0012177	0.998782	3	356	Lj	HvSC	8.28417	0.991119																							K20941	LjSC	Lotus	0.000122639	LjSC	0.29076						Flavobacteriaceae	0.00486729	HvSC	K01724
																K05373	0.0669107	0.932634	0.00463048	0.994176	15	959	At	SSC	14.45	0.938098																							K20941	SSC	Arabidopsis	5.44379e-05	AtSC	0.0124246						Rhodocyclaceae	0.00283945	HvSC	K01724
																K05373	0.0689381	0.930742	0.00463048	0.994176	15	959	Hv	SSC	14.8879	0.936195																							K20941	SSC	Arabidopsis	5.44379e-05	HvSC	0.0517221						Microbacteriaceae	0.000149686	HvSC	K01724
																K05373	0.148221	0.851386	0.00463048	0.994176	15	959	Lj	SSC	32.0099	0.856374																							K20941	SSC	Arabidopsis	5.44379e-05	LjSC	0.0705835						Intrasporangiaceae	0.000415858	HvSC	K01724
																K05565	0.332522	0.665475	0.153493	0.842764	155	286	At	AtSC	2.16637	0.789634																							K20941	SSC	Barley	6.62646e-05	AtSC	0.016999						Devosiaceae	0.01663	HvSC	K01724
																K05565	0.49326	0.50489	0.153493	0.842764	155	286	Hv	AtSC	3.21357	0.599088																							K20941	SSC	Barley	6.62646e-05	HvSC	0.0678269						Xanthobacteraceae	0.0568154	HvSC	K01724
																K05565	0.324199	0.674579	0.153493	0.842764	155	286	Lj	AtSC	2.11215	0.800437																							K20941	SSC	Barley	6.62646e-05	LjSC	0.0832411						Elsteraceae	0.000370452	HvSC	K01724
																K05565	0.134415	0.865585	0.052599	0.947401	42	132	At	LjSC	2.55547	0.913641																							K20941	SSC	Lotus	0.00011424	AtSC	0.0162963						Sphingomonadaceae	0.0195264	HvSC	K01724
																K05565	0.210948	0.789052	0.052599	0.947401	42	132	Hv	LjSC	4.01049	0.832859																							K20941	SSC	Lotus	0.00011424	HvSC	0.0254015						Dongiaceae	0.000132501	HvSC	K01724
																K05565	0.237822	0.762178	0.052599	0.947401	42	132	Lj	LjSC	4.52142	0.804494																							K20941	SSC	Lotus	0.00011424	LjSC	0.21865						Mycobacteriaceae	0.000551789	HvSC	K01724
																K05565	0.161578	0.838422	0.0804008	0.919599	88	271	At	HvSC	2.00966	0.911725																							K20971	AtSC	Arabidopsis	0.000155315	AtSC	0.389733						Labraceae	0.000170953	HvSC	K01724
																K05565	0.147233	0.852767	0.0804008	0.919599	88	271	Hv	HvSC	1.83123	0.927325																							K20971	AtSC	Barley	0.000130057	AtSC	0.371607						Azospirillaceae	0.00130363	HvSC	K01724
																K05565	0.206789	0.793211	0.0804008	0.919599	88	271	Lj	HvSC	2.57198	0.862562																							K20971	AtSC	Lotus	9.13649e-05	AtSC	0.288734						Paenibacillaceae	9.21704e-06	HvSC	K01724
																K05565	0.170729	0.828815	0.093117	0.905689	285	689	At	SSC	1.83349	0.915121																							K20971	HvSC	Arabidopsis	0.000244143	HvSC	0.498143						Xanthomonadaceae	0.0268394	HvSC	K01724
																K05565	0.212252	0.787428	0.093117	0.905689	285	689	Hv	SSC	2.27941	0.869425																							K20971	HvSC	Barley	0.000427654	HvSC	0.699202						Bacillaceae	1.34162e-05	HvSC	K01724
																K05565	0.250872	0.748736	0.093117	0.905689	285	689	Lj	SSC	2.69416	0.826703																							K20971	HvSC	Lotus	0.000227444	HvSC	0.611775						Nocardioidaceae	0.000160094	HvSC	K01724
																K05566	0.169031	0.828966	0.0259286	0.970328	44	397	At	AtSC	6.5191	0.854315																							K20971	LjSC	Arabidopsis	0.000202681	LjSC	0.308208						Usitatibacteraceae	2.26598e-05	HvSC	K01724
																K05566	0.307093	0.691057	0.0259286	0.970328	44	397	Hv	AtSC	11.8438	0.712189																							K20971	LjSC	Barley	0.00025397	LjSC	0.363432						Streptomycetaceae	5.43014e-06	HvSC	K01724
																K05566	0.176976	0.821802	0.0259286	0.970328	44	397	Lj	AtSC	6.82552	0.846933																							K20971	LjSC	Lotus	0.00016217	LjSC	0.301622						Rhizobiaceae	0.15046	LjSC	K01724
																K05566	0.109824	0.890176	0.0220504	0.97795	26	148	At	LjSC	4.9806	0.910247																							K20971	SSC	Arabidopsis	0.000226043	AtSC	0.0231034						Burkholderiaceae	0.321202	LjSC	K01724
																K05566	0.166781	0.833219	0.0220504	0.97795	26	148	Hv	LjSC	7.5636	0.852006																							K20971	SSC	Arabidopsis	0.000226043	HvSC	0.0858113						Pseudomonadaceae	0.121903	LjSC	K01724
																K05566	0.230267	0.769733	0.0220504	0.97795	26	148	Lj	LjSC	10.4428	0.787088																							K20971	SSC	Arabidopsis	0.000226043	LjSC	0.195628						Xanthomonadaceae	0.179558	LjSC	K01724
																K05566	0.161602	0.838398	0.0328182	0.967182	37	322	At	HvSC	4.92416	0.866846																							K20971	SSC	Barley	0.000341661	AtSC	0.0356055						Micrococcaceae	0.00781932	LjSC	K01724
																K05566	0.137882	0.862118	0.0328182	0.967182	37	322	Hv	HvSC	4.2014	0.891371																							K20971	SSC	Barley	0.000341661	HvSC	0.215841						Beijerinckiaceae	0.0269288	LjSC	K01724
																K05566	0.208096	0.791904	0.0328182	0.967182	37	322	Lj	HvSC	6.34086	0.818775																							K20971	SSC	Barley	0.000341661	LjSC	0.213975						Paenibacillaceae	2.081e-05	LjSC	K01724
																K05566	0.122002	0.877542	0.0258322	0.972974	107	867	At	SSC	4.72287	0.901918																							K20971	SSC	Lotus	0.000211838	AtSC	0.027751						Devosiaceae	0.0218603	LjSC	K01724
																K05566	0.148607	0.851073	0.0258322	0.972974	107	867	Hv	SSC	5.75278	0.874713																							K20971	SSC	Lotus	0.000211838	HvSC	0.0857416						Caulobacteraceae	0.0659032	LjSC	K01724
																K05566	0.198201	0.801407	0.0258322	0.972974	107	867	Lj	SSC	7.67264	0.823667																							K20971	SSC	Lotus	0.000211838	LjSC	0.248529						Rhodanobacteraceae	0.00850264	LjSC	K01724
																K05567	0.241588	0.756409	0.0647554	0.931501	166	275	At	AtSC	3.73077	0.812033																							K21006	AtSC	Arabidopsis	1.91313e-05	AtSC	0.0616682						Xanthobacteraceae	0.0114151	LjSC	K01724
																K05567	0.371685	0.626464	0.0647554	0.931501	166	275	Hv	AtSC	5.73983	0.672532																							K21006	AtSC	Barley	1.1703e-05	AtSC	0.0374432						Sphingomonadaceae	0.0209294	LjSC	K01724
																K05567	0.253714	0.745064	0.0647554	0.931501	166	275	Lj	AtSC	3.91803	0.799854																							K21006	AtSC	Lotus	2.61826e-05	AtSC	0.089676						Intrasporangiaceae	5.78749e-05	LjSC	K01724
																K05567	0.162647	0.837353	0.0803776	0.919622	47	127	At	LjSC	2.02354	0.91054																							K21006	HvSC	Arabidopsis	1.07518e-06	HvSC	0.00357837						Microbacteriaceae	0.000291543	LjSC	K01724
																K05567	0.224362	0.775638	0.0803776	0.919622	47	127	Hv	LjSC	2.79135	0.843431																							K21006	HvSC	Barley	1.39436e-06	HvSC	0.00449697						Mycobacteriaceae	0.00040362	LjSC	K01724
																K05567	0.248864	0.751136	0.0803776	0.919622	47	127	Lj	LjSC	3.09618	0.816788																							K21006	HvSC	Lotus	4.94285e-07	HvSC	0.00164405						Pseudomonadaceae	0.0516031	SSC	K01724
																K05567	0.203081	0.796919	0.0941836	0.905816	103	256	At	HvSC	2.15623	0.87978																							K21006	LjSC	Arabidopsis	8.24292e-07	LjSC	0.00109528						Burkholderiaceae	0.381021	SSC	K01724
																K05567	0.164285	0.835715	0.0941836	0.905816	103	256	Hv	HvSC	1.74431	0.92261																							K21006	LjSC	Barley	1.74114e-06	LjSC	0.00211638						Xanthomonadaceae	0.126095	SSC	K01724
																K05567	0.318075	0.681925	0.0941836	0.905816	103	256	Lj	HvSC	3.37718	0.752829																							K21006	LjSC	Lotus	5.94125e-05	LjSC	0.0918893						Rhizobiaceae	0.157097	SSC	K01724
																K05567	0.18081	0.818734	0.0781331	0.920673	316	658	At	SSC	2.31413	0.889278																							K21006	SSC	Arabidopsis	1.75921e-06	AtSC	0.00383412						Paenibacillaceae	0.000757602	SSC	K01724
																K05567	0.186563	0.813117	0.0781331	0.920673	316	658	Hv	SSC	2.38776	0.883176																							K21006	SSC	Arabidopsis	1.75921e-06	HvSC	0.00039421						Micrococcaceae	0.0052725	SSC	K01724
																K05567	0.250402	0.749206	0.0781331	0.920673	316	658	Lj	SSC	3.20481	0.813759																							K21006	SSC	Arabidopsis	1.75921e-06	LjSC	0.000463248						Chitinophagaceae	0.00324874	SSC	K01724
																K05568	0.182977	0.81502	0.0536457	0.942611	140	301	At	AtSC	3.41084	0.864641																							K21006	SSC	Barley	2.99049e-06	AtSC	0.00346212						Caulobacteraceae	0.0891295	SSC	K01724
																K05568	0.326853	0.671296	0.0536457	0.942611	140	301	Hv	AtSC	6.09281	0.712167																							K21006	SSC	Barley	2.99049e-06	HvSC	0.00340474						Rhodanobacteraceae	0.0116643	SSC	K01724
																K05568	0.186051	0.812728	0.0536457	0.942611	140	301	Lj	AtSC	3.46814	0.862209																							K21006	SSC	Barley	2.99049e-06	LjSC	0.000816213						Beijerinckiaceae	0.0234367	SSC	K01724
																K05568	0.148437	0.851563	0.0812155	0.918784	48	126	At	LjSC	1.82769	0.926837																							K21006	SSC	Lotus	1.85287e-05	AtSC	0.0127345						Sphingobacteriaceae	0.00742846	SSC	K01724
																K05568	0.221753	0.778247	0.0812155	0.918784	48	126	Hv	LjSC	2.73043	0.847039																							K21006	SSC	Lotus	1.85287e-05	HvSC	0.000515446						Bacillaceae	0.000316427	SSC	K01724
																K05568	0.245223	0.754777	0.0812155	0.918784	48	126	Lj	LjSC	3.01941	0.821496																							K21006	SSC	Lotus	1.85287e-05	LjSC	0.0204888						Hyphomicrobiaceae	0.000243212	SSC	K01724
																K05568	0.190293	0.809707	0.086845	0.913155	89	270	At	HvSC	2.19117	0.886714																							K21007	AtSC	Arabidopsis	2.02552e-05	AtSC	0.0651752						Intrasporangiaceae	0.00179453	SSC	K01724
																K05568	0.152613	0.847387	0.086845	0.913155	89	270	Hv	HvSC	1.7573	0.927977																							K21007	AtSC	Barley	4.92182e-05	AtSC	0.158763						Microbacteriaceae	0.000549423	SSC	K01724
																K05568	0.224469	0.775531	0.086845	0.913155	89	270	Lj	HvSC	2.58471	0.849287																							K21007	AtSC	Lotus	2.87508e-05	AtSC	0.0987976						Rhodospirillaceae	4.79632e-05	SSC	K01724
																K05568	0.205756	0.793789	0.0729387	0.925867	277	697	At	SSC	2.82094	0.857346																							K21007	HvSC	Arabidopsis	7.33043e-07	HvSC	0.00241414						Streptomycetaceae	4.15279e-05	SSC	K01724
																K05568	0.178438	0.821242	0.0729387	0.925867	277	697	Hv	SSC	2.44642	0.886997																							K21007	HvSC	Barley	1.17808e-06	HvSC	0.00376719						Xanthobacteraceae	0.0238798	SSC	K01724
																K05568	0.222507	0.7771	0.0729387	0.925867	277	697	Lj	SSC	3.05061	0.839321																							K21007	HvSC	Lotus	1.43314e-07	HvSC	0.000492127						Mycobacteriaceae	0.000880775	SSC	K01724
																K05569	0.390031	0.607966	0.167405	0.828851	177	264	At	AtSC	2.32986	0.733504																							K21007	LjSC	Arabidopsis	1.94308e-06	LjSC	0.00311737						Labraceae	5.15815e-05	SSC	K01724
																K05569	0.534967	0.463183	0.167405	0.828851	177	264	Hv	AtSC	3.19564	0.558825																							K21007	LjSC	Barley	2.5955e-05	LjSC	0.0383024						Devosiaceae	0.0159741	SSC	K01724
																K05569	0.389924	0.608855	0.167405	0.828851	177	264	Lj	AtSC	2.32922	0.734577																							K21007	LjSC	Lotus	4.55517e-05	LjSC	0.114237						Sphingomonadaceae	0.018723	SSC	K01724
																K05569	0.183779	0.816221	0.0880603	0.91194	49	125	At	LjSC	2.08697	0.895038																							K21007	SSC	Arabidopsis	4.34035e-06	AtSC	0.00791518						Chitinimonadaceae	0.000103212	SSC	K01724
																K05569	0.240033	0.759967	0.0880603	0.91194	49	125	Hv	LjSC	2.72578	0.833352																							K21007	SSC	Arabidopsis	4.34035e-06	HvSC	0.000280566						Rhodobacteraceae	0.000557026	SSC	K01724
																K05569	0.254252	0.745748	0.0880603	0.91194	49	125	Lj	LjSC	2.88724	0.817761																							K21007	SSC	Arabidopsis	4.34035e-06	LjSC	0.00242391						Cellulomonadaceae	0.00257743	SSC	K01724
																K05569	0.195798	0.804202	0.093857	0.906143	102	257	At	HvSC	2.08613	0.8875																							K21007	SSC	Barley	4.21242e-05	AtSC	0.0172105						Flavobacteriaceae	0.00114875	SSC	K01724
																K05569	0.163771	0.836229	0.093857	0.906143	102	257	Hv	HvSC	1.7449	0.922844																							K21007	SSC	Barley	4.21242e-05	HvSC	0.000669535						Rhodocyclaceae	0.000618275	SSC	K01724
																K05569	0.315108	0.684892	0.093857	0.906143	102	257	Lj	HvSC	3.35732	0.755832																							K21007	SSC	Barley	4.21242e-05	LjSC	0.0534954						Elsteraceae	0.000687603	SSC	K01724
																K05569	0.213531	0.786013	0.11485	0.883956	328	646	At	SSC	1.85921	0.889199																							K21007	SSC	Lotus	2.38432e-05	AtSC	0.0151885						Dongiaceae	1.75078e-05	SSC	K01724
																K05569	0.231985	0.767695	0.11485	0.883956	328	646	Hv	SSC	2.01989	0.868476																							K21007	SSC	Lotus	2.38432e-05	HvSC	0.000428103						Azospirillaceae	0.000309507	SSC	K01724
																K05569	0.289979	0.709628	0.11485	0.883956	328	646	Lj	SSC	2.52485	0.802787																							K21007	SSC	Lotus	2.38432e-05	LjSC	0.0376497						Nocardioidaceae	0.000353124	SSC	K01724
																K05570	0.24627	0.751727	0.0654558	0.930801	164	277	At	AtSC	3.76239	0.807613																							K21008	AtSC	Arabidopsis	1.93129e-05	AtSC	0.0616762						Usitatibacteraceae	0.000333794	SSC	K01724
																K05570	0.373626	0.624523	0.0654558	0.930801	164	277	Hv	AtSC	5.70807	0.670953																							K21008	AtSC	Barley	1.19053e-05	AtSC	0.0374771						Pseudomonadaceae	0.0630497	AtSC	K01725
																K05570	0.252221	0.746558	0.0654558	0.930801	164	277	Lj	AtSC	3.8533	0.80206																							K21008	AtSC	Lotus	2.62184e-05	AtSC	0.089676						Burkholderiaceae	0.21775	AtSC	K01725
																K05570	0.131698	0.868302	0.0522064	0.947794	45	129	At	LjSC	2.52265	0.916129																							K21008	HvSC	Arabidopsis	2.5662e-06	HvSC	0.00839323						Bacillaceae	2.17552e-06	AtSC	K01725
																K05570	0.203113	0.796887	0.0522064	0.947794	45	129	Hv	LjSC	3.89059	0.840781																							K21008	HvSC	Barley	8.45527e-07	HvSC	0.00270623						Rhodospirillaceae	0.000150472	AtSC	K01725
																K05570	0.238319	0.761681	0.0522064	0.947794	45	129	Lj	LjSC	4.56494	0.803636																							K21008	HvSC	Lotus	4.88675e-07	HvSC	0.0016395						Streptomycetaceae	8.9685e-05	AtSC	K01725
																K05570	0.206848	0.793152	0.100245	0.899755	105	254	At	HvSC	2.06342	0.88152																							K21008	LjSC	Arabidopsis	5.09249e-07	LjSC	0.00109528						Xanthobacteraceae	0.000507716	AtSC	K01725
																K05570	0.165532	0.834468	0.100245	0.899755	105	254	Hv	HvSC	1.65127	0.927439																							K21008	LjSC	Barley	1.10346e-06	LjSC	0.00211638						Rhizobiaceae	0.0110467	AtSC	K01725
																K05570	0.330037	0.669963	0.100245	0.899755	105	254	Lj	HvSC	3.29229	0.744606																							K21008	LjSC	Lotus	3.1853e-05	LjSC	0.0918893						Beijerinckiaceae	0.00337149	AtSC	K01725
																K05570	0.165849	0.833695	0.0691373	0.929669	314	660	At	SSC	2.39884	0.896766																							K21008	SSC	Arabidopsis	2.33804e-06	AtSC	0.00383429						Pseudomonadaceae	0.0429276	HvSC	K01725
																K05570	0.178994	0.820686	0.0691373	0.929669	314	660	Hv	SSC	2.58896	0.882773																							K21008	SSC	Arabidopsis	2.33804e-06	HvSC	0.0023976						Burkholderiaceae	0.47948	HvSC	K01725
																K05570	0.246774	0.752833	0.0691373	0.929669	314	660	Lj	SSC	3.56934	0.809786																							K21008	SSC	Arabidopsis	2.33804e-06	LjSC	0.000463248						Sphingobacteriaceae	0.00258477	HvSC	K01725
																K05571	0.246966	0.751031	0.0713518	0.924905	166	275	At	AtSC	3.46125	0.812009																							K21008	SSC	Barley	1.72461e-06	AtSC	0.00347129						Rhodanobacteraceae	0.00108581	HvSC	K01725
																K05571	0.374375	0.623775	0.0713518	0.924905	166	275	Hv	AtSC	5.24689	0.674421																							K21008	SSC	Barley	1.72461e-06	HvSC	0.00041539						Xanthobacteraceae	0.0568154	HvSC	K01725
																K05571	0.252539	0.746239	0.0713518	0.924905	166	275	Lj	AtSC	3.53935	0.806828																							K21008	SSC	Barley	1.72461e-06	LjSC	0.000816213						Beijerinckiaceae	0.0621538	HvSC	K01725
																K05571	0.162647	0.837353	0.0803776	0.919622	47	127	At	LjSC	2.02354	0.91054																							K21008	SSC	Lotus	1.20309e-05	AtSC	0.0127315						Elsteraceae	0.000370452	HvSC	K01725
																K05571	0.224362	0.775638	0.0803776	0.919622	47	127	Hv	LjSC	2.79135	0.843431																							K21008	SSC	Lotus	1.20309e-05	HvSC	0.000743933						Mycobacteriaceae	0.000331252	HvSC	K01725
																K05571	0.248864	0.751136	0.0803776	0.919622	47	127	Lj	LjSC	3.09618	0.816788																							K21008	SSC	Lotus	1.20309e-05	LjSC	0.0204888						Azospirillaceae	0.000515204	HvSC	K01725
																K05571	0.207079	0.792921	0.101872	0.898128	110	249	At	HvSC	2.03274	0.88286																							K21009	AtSC	Arabidopsis	1.92119e-05	AtSC	0.0619082						Bacillaceae	1.34162e-05	HvSC	K01725
																K05571	0.165662	0.834338	0.101872	0.898128	110	249	Hv	HvSC	1.62618	0.928974																							K21009	AtSC	Barley	1.16724e-05	AtSC	0.0373439						Burkholderiaceae	0.302294	LjSC	K01725
																K05571	0.330103	0.669897	0.101872	0.898128	110	249	Lj	HvSC	3.24038	0.745881																							K21009	AtSC	Lotus	2.61445e-05	AtSC	0.089547						Pseudomonadaceae	0.00371018	LjSC	K01725
																K05571	0.181285	0.818259	0.0825455	0.916261	323	651	At	SSC	2.19619	0.893042																							K21009	HvSC	Arabidopsis	2.75784e-07	HvSC	0.000926054						Caulobacteraceae	0.00456638	LjSC	K01725
																K05571	0.186988	0.812692	0.0825455	0.916261	323	651	Hv	SSC	2.26527	0.886966																							K21009	HvSC	Barley	7.51175e-08	HvSC	0.000240176						Xanthobacteraceae	0.0112358	LjSC	K01725
																K05571	0.251347	0.748261	0.0825455	0.916261	323	651	Lj	SSC	3.04495	0.816646																							K21009	HvSC	Lotus	4.77155e-07	HvSC	0.00158464						Beijerinckiaceae	0.0174603	LjSC	K01725
																K05878	0.150977	0.84702	0.0738798	0.922376	158	283	At	AtSC	2.04355	0.918302																							K21009	LjSC	Arabidopsis	1.13598e-05	LjSC	0.0286338						Mycobacteriaceae	0.00040362	LjSC	K01725
																K05878	0.288729	0.70942	0.0738798	0.922376	158	283	Hv	AtSC	3.90809	0.769122																							K21009	LjSC	Barley	9.09126e-06	LjSC	0.0251135						Pseudomonadaceae	0.00559273	SSC	K01725
																K05878	0.179814	0.818964	0.0738798	0.922376	158	283	Lj	AtSC	2.43388	0.887885																							K21009	LjSC	Lotus	3.6795e-05	LjSC	0.107319						Burkholderiaceae	0.363736	SSC	K01725
																K05878	0.103199	0.896801	0.139732	0.860268	52	122	At	LjSC	0.738554	1.04247																							K21009	SSC	Arabidopsis	7.29906e-06	AtSC	0.00383252						Bacillaceae	0.00015796	SSC	K01725
																K05878	0.1968	0.8032	0.139732	0.860268	52	122	Hv	LjSC	1.40842	0.933662																							K21009	SSC	Arabidopsis	7.29906e-06	HvSC	3.48163e-05						Rhodospirillaceae	4.71652e-05	SSC	K01725
																K05878	0.262624	0.737376	0.139732	0.860268	52	122	Lj	LjSC	1.87949	0.857147																							K21009	SSC	Arabidopsis	7.29906e-06	LjSC	0.0162824						Streptomycetaceae	3.83971e-05	SSC	K01725
																K05878	0.31042	0.68958	0.249282	0.750718	160	199	At	HvSC	1.24526	0.91856																							K21009	SSC	Barley	4.66761e-06	AtSC	0.00345691						Xanthobacteraceae	0.0221895	SSC	K01725
																K05878	0.358165	0.641835	0.249282	0.750718	160	199	Hv	HvSC	1.43679	0.854961																							K21009	SSC	Barley	4.66761e-06	HvSC	0.000101678						Caulobacteraceae	0.00671856	SSC	K01725
																K05878	0.472143	0.527857	0.249282	0.750718	160	199	Lj	HvSC	1.89402	0.703135																							K21009	SSC	Barley	4.66761e-06	LjSC	0.00977062						Beijerinckiaceae	0.0123967	SSC	K01725
																K05878	0.218355	0.781189	0.148523	0.850283	370	604	At	SSC	1.47018	0.91874																							K21009	SSC	Lotus	1.5666e-05	AtSC	0.0127203						Mycobacteriaceae	0.000253929	SSC	K01725
																K05878	0.234754	0.764926	0.148523	0.850283	370	604	Hv	SSC	1.5806	0.899612																							K21009	SSC	Lotus	1.5666e-05	HvSC	0.000282335						Rhizobiaceae	0.000774192	SSC	K01725
																K05878	0.300872	0.698736	0.148523	0.850283	370	604	Lj	SSC	2.02577	0.821768																							K21009	SSC	Lotus	1.5666e-05	LjSC	0.0321217						Sphingobacteriaceae	0.00147094	SSC	K01725
																K05879	0.14193	0.856066	0.0624753	0.933781	133	308	At	AtSC	2.27178	0.916774																							K21010	AtSC	Arabidopsis	1.89929e-05	AtSC	0.0612204						Rhodanobacteraceae	0.000121828	SSC	K01725
																K05879	0.278469	0.719681	0.0624753	0.933781	133	308	Hv	AtSC	4.45726	0.770717																							K21010	AtSC	Barley	1.1685e-05	AtSC	0.0373851						Elsteraceae	0.000687603	SSC	K01725
																K05879	0.178643	0.820135	0.0624753	0.933781	133	308	Lj	AtSC	2.85942	0.878295																							K21010	AtSC	Lotus	2.61806e-05	AtSC	0.0896691						Azospirillaceae	0.0001116	SSC	K01725
																K05879	0.0951668	0.904833	0.136219	0.863781	48	126	At	LjSC	0.69863	1.04753																							K21010	HvSC	Arabidopsis	2.75784e-07	HvSC	0.000926054						Pseudomonadaceae	0.16487	AtSC	K01733
																K05879	0.188229	0.811771	0.136219	0.863781	48	126	Hv	LjSC	1.38181	0.939789																							K21010	HvSC	Barley	7.51175e-08	HvSC	0.000240176						Burkholderiaceae	0.225738	AtSC	K01733
																K05879	0.259785	0.740215	0.136219	0.863781	48	126	Lj	LjSC	1.90711	0.856948																							K21010	HvSC	Lotus	4.76051e-07	HvSC	0.00158073						Xanthomonadaceae	0.0911546	AtSC	K01733
																K05879	0.275639	0.724361	0.219007	0.780993	141	218	At	HvSC	1.25858	0.927487																							K21010	LjSC	Arabidopsis	5.09249e-07	LjSC	0.00109528						Rhizobiaceae	0.234644	AtSC	K01733
																K05879	0.338845	0.661155	0.219007	0.780993	141	218	Hv	HvSC	1.54719	0.846557																							K21010	LjSC	Barley	1.10346e-06	LjSC	0.00211638						Sphingobacteriaceae	0.0257079	AtSC	K01733
																K05879	0.448416	0.551584	0.219007	0.780993	141	218	Lj	HvSC	2.04749	0.70626																							K21010	LjSC	Lotus	3.1853e-05	LjSC	0.0918893						Paenibacillaceae	0.000350234	AtSC	K01733
																K05879	0.161283	0.838262	0.134685	0.864121	322	652	At	SSC	1.19748	0.970074																							K21010	SSC	Arabidopsis	1.49078e-06	AtSC	0.00378801						Micrococcaceae	0.0102422	AtSC	K01733
																K05879	0.223843	0.775837	0.134685	0.864121	322	652	Hv	SSC	1.66197	0.897834																							K21010	SSC	Arabidopsis	1.49078e-06	HvSC	3.45212e-05						Chitinophagaceae	0.00704361	AtSC	K01733
																K05879	0.288306	0.711302	0.134685	0.864121	322	652	Lj	SSC	2.14059	0.823151																							K21010	SSC	Arabidopsis	1.49078e-06	LjSC	0.000463248						Caulobacteraceae	0.157406	AtSC	K01733
																K05882	0.342411	0.655586	0.168184	0.828072	164	277	At	AtSC	2.03593	0.791701																							K21010	SSC	Barley	1.5894e-06	AtSC	0.00345624						Rhodanobacteraceae	0.00892612	AtSC	K01733
																K05882	0.501907	0.496242	0.168184	0.828072	164	277	Hv	AtSC	2.98427	0.599274																							K21010	SSC	Barley	1.5894e-06	HvSC	5.16195e-05						Beijerinckiaceae	0.023249	AtSC	K01733
																K05882	0.573227	0.425551	0.168184	0.828072	164	277	Lj	AtSC	3.40833	0.513906																							K21010	SSC	Barley	1.5894e-06	LjSC	0.000816213						Bacillaceae	0.000300332	AtSC	K01733
																K05882	0.272407	0.727593	0.475971	0.524029	89	85	At	LjSC	0.572319	1.38846																							K21010	SSC	Lotus	1.18612e-05	AtSC	0.0127019						Microbacteriaceae	0.00655731	AtSC	K01733
																K05882	0.363039	0.636961	0.475971	0.524029	89	85	Hv	LjSC	0.762733	1.21551																							K21010	SSC	Lotus	1.18612e-05	HvSC	0.000282335						Hyphomicrobiaceae	0.000776258	AtSC	K01733
																K05882	0.515651	0.484349	0.475971	0.524029	89	85	Lj	LjSC	1.08337	0.924279																							K21010	SSC	Lotus	1.18612e-05	LjSC	0.0204888						Intrasporangiaceae	0.00028479	AtSC	K01733
																K05882	0.451115	0.548885	0.272697	0.727303	145	214	At	HvSC	1.65427	0.754686																							K21011	AtSC	Arabidopsis	3.54307e-05	AtSC	0.110421						Planococcaceae	1.54051e-06	AtSC	K01733
																K05882	0.376208	0.623792	0.272697	0.727303	145	214	Hv	HvSC	1.37958	0.857678																							K21011	AtSC	Barley	2.43046e-05	AtSC	0.0761367						Rhodospirillaceae	0.000151351	AtSC	K01733
																K05882	0.544929	0.455071	0.272697	0.727303	145	214	Lj	HvSC	1.9983	0.625696																							K21011	AtSC	Lotus	3.24041e-05	AtSC	0.110614						Streptomycetaceae	8.9685e-05	AtSC	K01733
																K05882	0.317116	0.682428	0.317528	0.681278	398	576	At	SSC	0.998702	1.00169																							K21011	HvSC	Arabidopsis	1.12131e-05	HvSC	0.0370437						Xanthobacteraceae	0.0347045	AtSC	K01733
																K05882	0.395297	0.604383	0.317528	0.681278	398	576	Hv	SSC	1.24492	0.887131																							K21011	HvSC	Barley	7.12398e-06	HvSC	0.0229324						Mycobacteriaceae	1.60391e-05	AtSC	K01733
																K05882	0.484153	0.515455	0.317528	0.681278	398	576	Lj	SSC	1.52476	0.7566																							K21011	HvSC	Lotus	1.70344e-05	HvSC	0.0582999						Acidobacteriaceae	0.000333802	AtSC	K01733
																K05989	0.0577202	0.940277	0.073187	0.923069	112	329	At	AtSC	0.788668	1.01864																							K21011	LjSC	Arabidopsis	4.68036e-05	LjSC	0.118311						Labraceae	0.000274607	AtSC	K01733
																K05989	0.217331	0.780818	0.073187	0.923069	112	329	Hv	AtSC	2.96953	0.845894																							K21011	LjSC	Barley	2.41217e-05	LjSC	0.0668095						Nocardioidaceae	3.60084e-06	AtSC	K01733
																K05989	0.0800302	0.918748	0.073187	0.923069	112	329	Lj	AtSC	1.0935	0.995319																							K21011	LjSC	Lotus	6.87771e-05	LjSC	0.122183						Sphingomonadaceae	0.0044288	AtSC	K01733
																K05989	0.285645	0.714355	0.07425	0.92575	33	141	At	LjSC	3.84707	0.77165																							K21011	SSC	Arabidopsis	2.49226e-05	AtSC	0.00925183						Pseudomonadaceae	0.043852	HvSC	K01733
																K05989	0.25682	0.74318	0.07425	0.92575	33	141	Hv	LjSC	3.45885	0.802787																							K21011	SSC	Arabidopsis	2.49226e-05	HvSC	0.00574571						Rhizobiaceae	0.175191	HvSC	K01733
																K05989	0.312962	0.687038	0.07425	0.92575	33	141	Lj	LjSC	4.21497	0.742142																							K21011	SSC	Arabidopsis	2.49226e-05	LjSC	0.0538219						Burkholderiaceae	0.4996	HvSC	K01733
																K05989	0.252769	0.747231	0.149504	0.850496	99	260	At	HvSC	1.69072	0.878583																							K21011	SSC	Barley	1.5834e-05	AtSC	0.00802349						Sphingobacteriaceae	0.00647288	HvSC	K01733
																K05989	0.215661	0.784339	0.149504	0.850496	99	260	Hv	HvSC	1.44251	0.922213																							K21011	SSC	Barley	1.5834e-05	HvSC	0.0060598						Micrococcaceae	0.00067918	HvSC	K01733
																K05989	0.254807	0.745193	0.149504	0.850496	99	260	Lj	HvSC	1.70435	0.876186																							K21011	SSC	Barley	1.5834e-05	LjSC	0.0311194						Beijerinckiaceae	0.0663771	HvSC	K01733
																K05989	0.312891	0.686654	0.0943893	0.904417	244	730	At	SSC	3.3149	0.759222																							K21011	SSC	Lotus	3.51925e-05	AtSC	0.0263655						Bacillaceae	3.46695e-05	HvSC	K01733
																K05989	0.215081	0.784599	0.0943893	0.904417	244	730	Hv	SSC	2.27866	0.867519																							K21011	SSC	Lotus	3.51925e-05	HvSC	0.0152242						Caulobacteraceae	0.0532971	HvSC	K01733
																K05989	0.292933	0.706675	0.0943893	0.904417	244	730	Lj	SSC	3.10345	0.78136																							K21011	SSC	Lotus	3.51925e-05	LjSC	0.0427126						Chitinimonadaceae	2.21753e-06	HvSC	K01733
																K06022	0.249091	0.748906	0.0417944	0.954462	62	379	At	AtSC	5.95991	0.784637																							K21012	AtSC	Arabidopsis	2.53491e-05	AtSC	0.0814435						Rhodobacteraceae	0.00122432	HvSC	K01733
																K06022	0.37505	0.6231	0.0417944	0.954462	62	379	Hv	AtSC	8.97369	0.652828																							K21012	AtSC	Barley	1.67774e-05	AtSC	0.0535677						Cellulomonadaceae	0.00295811	HvSC	K01733
																K06022	0.253392	0.745386	0.0417944	0.954462	62	379	Lj	AtSC	6.06283	0.780949																							K21012	AtSC	Lotus	2.95718e-05	AtSC	0.100944						Rhodanobacteraceae	0.0015187	HvSC	K01733
																K06022	0.159143	0.840857	0.0334473	0.966553	38	136	At	LjSC	4.75802	0.869955																							K21012	HvSC	Arabidopsis	5.22923e-06	HvSC	0.0171749						Flavobacteriaceae	0.00486729	HvSC	K01733
																K06022	0.202471	0.797529	0.0334473	0.966553	38	136	Hv	LjSC	6.05343	0.825127																							K21012	HvSC	Barley	6.19644e-06	HvSC	0.0198579						Rhodocyclaceae	0.00283945	HvSC	K01733
																K06022	0.258718	0.741282	0.0334473	0.966553	38	136	Lj	LjSC	7.73512	0.766933																							K21012	HvSC	Lotus	2.21798e-05	HvSC	0.0781624						Microbacteriaceae	0.000161326	HvSC	K01733
																K06022	0.337663	0.662337	0.0944272	0.905573	75	284	At	HvSC	3.57591	0.731401																							K21012	LjSC	Arabidopsis	1.13598e-05	LjSC	0.0286338						Intrasporangiaceae	0.000415858	HvSC	K01733
																K06022	0.199569	0.800431	0.0944272	0.905573	75	284	Hv	HvSC	2.11347	0.883895																							K21012	LjSC	Barley	9.09126e-06	LjSC	0.0251135						Devosiaceae	0.01663	HvSC	K01733
																K06022	0.40038	0.59962	0.0944272	0.905573	75	284	Lj	HvSC	4.2401	0.662144																							K21012	LjSC	Lotus	3.6795e-05	LjSC	0.107319						Xanthobacteraceae	0.0568154	HvSC	K01733
																K06022	0.184096	0.815448	0.0524822	0.946324	175	799	At	SSC	3.50779	0.861701																							K21012	SSC	Arabidopsis	8.52111e-06	AtSC	0.0053987						Elsteraceae	0.000370452	HvSC	K01733
																K06022	0.186635	0.813045	0.0524822	0.946324	175	799	Hv	SSC	3.55616	0.859161																							K21012	SSC	Arabidopsis	8.52111e-06	HvSC	0.00221613						Sphingomonadaceae	0.0195264	HvSC	K01733
																K06022	0.283867	0.71574	0.0524822	0.946324	175	799	Lj	SSC	5.40883	0.756337																							K21012	SSC	Arabidopsis	8.52111e-06	LjSC	0.0162824						Dongiaceae	0.000132501	HvSC	K01733
																K06125	0.249462	0.748535	0.0430665	0.95319	67	374	At	AtSC	5.79249	0.785294																							K21012	SSC	Barley	5.39171e-06	AtSC	0.00461696						Nocardioidaceae	0.000666747	HvSC	K01733
																K06125	0.375303	0.622847	0.0430665	0.95319	67	374	Hv	AtSC	8.7145	0.653434																							K21012	SSC	Barley	5.39171e-06	HvSC	0.001072						Mycobacteriaceae	0.00054159	HvSC	K01733
																K06125	0.253533	0.745245	0.0430665	0.95319	67	374	Lj	AtSC	5.88701	0.781844																							K21012	SSC	Barley	5.39171e-06	LjSC	0.00977062						Labraceae	0.000170953	HvSC	K01733
																K06125	0.162587	0.837413	0.0502132	0.949787	41	133	At	LjSC	3.23794	0.881685																							K21012	SSC	Lotus	1.63858e-05	AtSC	0.0144103						Azospirillaceae	0.00130363	HvSC	K01733
																K06125	0.207052	0.792948	0.0502132	0.949787	41	133	Hv	LjSC	4.12346	0.834869																							K21012	SSC	Lotus	1.63858e-05	HvSC	0.00078646						Paenibacillaceae	1.65383e-05	HvSC	K01733
																K06125	0.261251	0.738749	0.0502132	0.949787	41	133	Lj	LjSC	5.20284	0.777805																							K21012	SSC	Lotus	1.63858e-05	LjSC	0.0321217						Enterobacteriaceae	0.0157385	HvSC	K01733
																K06125	0.338205	0.661795	0.0970389	0.902961	80	279	At	HvSC	3.48525	0.732917																							K21021	AtSC	Arabidopsis	9.90146e-05	AtSC	0.316359						Xanthomonadaceae	0.0263736	HvSC	K01733
																K06125	0.200854	0.799146	0.0970389	0.902961	80	279	Hv	HvSC	2.06983	0.885028																							K21021	AtSC	Barley	4.87427e-05	AtSC	0.155667						Planococcaceae	4.37391e-07	HvSC	K01733
																K06125	0.403009	0.596991	0.0970389	0.902961	80	279	Lj	HvSC	4.15306	0.661148																							K21021	AtSC	Lotus	5.82992e-05	AtSC	0.203593						Usitatibacteraceae	2.26598e-05	HvSC	K01733
																K06125	0.185981	0.813563	0.0600338	0.938772	188	786	At	SSC	3.09794	0.866625																							K21021	HvSC	Arabidopsis	3.39012e-05	HvSC	0.0891538						Streptomycetaceae	5.43014e-06	HvSC	K01733
																K06125	0.188199	0.811481	0.0600338	0.938772	188	786	Hv	SSC	3.13489	0.864406																							K21021	HvSC	Barley	2.2058e-05	HvSC	0.0627452						Rhizobiaceae	0.15046	LjSC	K01733
																K06125	0.286419	0.713189	0.0600338	0.938772	188	786	Lj	SSC	4.77096	0.759704																							K21021	HvSC	Lotus	1.78868e-05	HvSC	0.0575796						Burkholderiaceae	0.321202	LjSC	K01733
																K06167	0.42618	0.571817	0.20094	0.795316	126	315	At	AtSC	2.12093	0.718981																							K21021	LjSC	Arabidopsis	7.88868e-05	LjSC	0.222885						Pseudomonadaceae	0.121903	LjSC	K01733
																K06167	0.597887	0.400263	0.20094	0.795316	126	315	Hv	AtSC	2.97545	0.503275																							K21021	LjSC	Barley	7.69679e-05	LjSC	0.224498						Xanthomonadaceae	0.179558	LjSC	K01733
																K06167	0.412568	0.58621	0.20094	0.795316	126	315	Lj	AtSC	2.05319	0.737078																							K21021	LjSC	Lotus	7.83178e-05	LjSC	0.245788						Micrococcaceae	0.00781932	LjSC	K01733
																K06167	0.39013	0.60987	0.101681	0.898319	57	117	At	LjSC	3.8368	0.678902																							K21021	SSC	Arabidopsis	7.22756e-05	AtSC	0.00685562						Beijerinckiaceae	0.0269288	LjSC	K01733
																K06167	0.33357	0.66643	0.101681	0.898319	57	117	Hv	LjSC	3.28055	0.741864																							K21021	SSC	Arabidopsis	7.22756e-05	HvSC	0.0685085						Flavobacteriaceae	0.059313	LjSC	K01733
																K06167	0.36886	0.63114	0.101681	0.898319	57	117	Lj	LjSC	3.62762	0.702579																							K21021	SSC	Arabidopsis	7.22756e-05	LjSC	0.125712						Bacillaceae	1.13301e-06	LjSC	K01733
																K06167	0.405897	0.594103	0.235323	0.764677	139	220	At	HvSC	1.72485	0.776933																							K21021	SSC	Barley	5.00501e-05	AtSC	0.00661787						Paenibacillaceae	2.081e-05	LjSC	K01733
																K06167	0.291275	0.708725	0.235323	0.764677	139	220	Hv	HvSC	1.23777	0.926829																							K21021	SSC	Barley	5.00501e-05	HvSC	0.0110354						Devosiaceae	0.0218603	LjSC	K01733
																K06167	0.488219	0.511781	0.235323	0.764677	139	220	Lj	HvSC	2.07468	0.669277																							K21021	SSC	Barley	5.00501e-05	LjSC	0.128193						Caulobacteraceae	0.0657893	LjSC	K01733
																K06167	0.37791	0.621634	0.171072	0.827734	322	652	At	SSC	2.20906	0.751008																							K21021	SSC	Lotus	6.70248e-05	AtSC	0.0159143						Rhodanobacteraceae	0.00850264	LjSC	K01733
																K06167	0.334147	0.665533	0.171072	0.827734	322	652	Hv	SSC	1.95325	0.804042																							K21021	SSC	Lotus	6.70248e-05	HvSC	0.0104841						Microbacteriaceae	0.00372279	LjSC	K01733
																K06167	0.453569	0.546039	0.171072	0.827734	322	652	Lj	SSC	2.65133	0.65968																							K21021	SSC	Lotus	6.70248e-05	LjSC	0.176768						Xanthobacteraceae	0.0114151	LjSC	K01733
																K06191	0.167586	0.830411	0.0401158	0.95614	101	340	At	AtSC	4.17755	0.868503																							K21023	AtSC	Arabidopsis	0.000315602	AtSC	0.492889						Sphingomonadaceae	0.0209294	LjSC	K01733
																K06191	0.312059	0.686091	0.0401158	0.95614	101	340	Hv	AtSC	7.77894	0.717563																							K21023	AtSC	Barley	0.000206566	AtSC	0.301998						Intrasporangiaceae	5.78749e-05	LjSC	K01733
																K06191	0.162107	0.836671	0.0401158	0.95614	101	340	Lj	AtSC	4.04097	0.875051																							K21023	AtSC	Lotus	0.000173883	AtSC	0.284597						Mycobacteriaceae	0.00040362	LjSC	K01733
																K06191	0.0949763	0.905024	0.0378817	0.962118	26	148	At	LjSC	2.50718	0.940657																							K21023	HvSC	Arabidopsis	0.000317356	HvSC	0.545957						Pseudomonadaceae	0.0516802	SSC	K01733
																K06191	0.160611	0.839389	0.0378817	0.962118	26	148	Hv	LjSC	4.2398	0.872439																							K21023	HvSC	Barley	0.000428691	HvSC	0.562198						Burkholderiaceae	0.381228	SSC	K01733
																K06191	0.225402	0.774598	0.0378817	0.962118	26	148	Lj	LjSC	5.95016	0.805096																							K21023	HvSC	Lotus	0.000255765	HvSC	0.450363						Xanthomonadaceae	0.125694	SSC	K01733
																K06191	0.116038	0.883962	0.0796878	0.920312	63	296	At	HvSC	1.45616	0.960502																							K21023	LjSC	Arabidopsis	0.000273045	LjSC	0.537992						Rhizobiaceae	0.157414	SSC	K01733
																K06191	0.0998549	0.900145	0.0796878	0.920312	63	296	Hv	HvSC	1.25308	0.978087																							K21023	LjSC	Barley	0.00026441	LjSC	0.557144						Sphingobacteriaceae	0.0117621	SSC	K01733
																K06191	0.148108	0.851892	0.0796878	0.920312	63	296	Lj	HvSC	1.8586	0.925656																							K21023	LjSC	Lotus	0.000242852	LjSC	0.530886						Paenibacillaceae	0.00103791	SSC	K01733
																K06191	0.161056	0.838488	0.050105	0.948701	190	784	At	SSC	3.21437	0.883828																							K21023	SSC	Arabidopsis	0.000298265	AtSC	0.0462779						Micrococcaceae	0.00637743	SSC	K01733
																K06191	0.145494	0.854186	0.050105	0.948701	190	784	Hv	SSC	2.90379	0.900374																							K21023	SSC	Arabidopsis	0.000298265	HvSC	0.152591						Chitinophagaceae	0.00324874	SSC	K01733
																K06191	0.192879	0.806729	0.050105	0.948701	190	784	Lj	SSC	3.8495	0.850351																							K21023	SSC	Arabidopsis	0.000298265	LjSC	0.352361						Caulobacteraceae	0.0890561	SSC	K01733
																K06196	0.253281	0.744716	0.0731461	0.92311	192	249	At	AtSC	3.46267	0.806747																							K21023	SSC	Barley	0.00034799	AtSC	0.0274076						Rhodanobacteraceae	0.0117055	SSC	K01733
																K06196	0.397695	0.600455	0.0731461	0.92311	192	249	Hv	AtSC	5.437	0.650469																							K21023	SSC	Barley	0.00034799	HvSC	0.141668						Beijerinckiaceae	0.0234367	SSC	K01733
																K06196	0.260693	0.738086	0.0731461	0.92311	192	249	Lj	AtSC	3.564	0.799564																							K21023	SSC	Barley	0.00034799	LjSC	0.383128						Bacillaceae	0.000611562	SSC	K01733
																K06196	0.138505	0.861495	0.0818163	0.918184	54	120	At	LjSC	1.69288	0.93826																							K21023	SSC	Lotus	0.000229512	AtSC	0.0331629						Microbacteriaceae	0.00491102	SSC	K01733
																K06196	0.20892	0.79108	0.0818163	0.918184	54	120	Hv	LjSC	2.55352	0.861571																							K21023	SSC	Lotus	0.000229512	HvSC	0.0647265						Hyphomicrobiaceae	0.000243212	SSC	K01733
																K06196	0.262724	0.737276	0.0818163	0.918184	54	120	Lj	LjSC	3.21114	0.802972																							K21023	SSC	Lotus	0.000229512	LjSC	0.338975						Intrasporangiaceae	0.00179453	SSC	K01733
																K06196	0.221361	0.778639	0.161836	0.838164	158	201	At	HvSC	1.36781	0.928982																							K21029	AtSC	Arabidopsis	0.000293945	AtSC	0.850275						Planococcaceae	0.000603075	SSC	K01733
																K06196	0.190038	0.809962	0.161836	0.838164	158	201	Hv	HvSC	1.17426	0.966353																							K21029	AtSC	Barley	0.00030486	AtSC	0.878208						Rhodospirillaceae	4.79632e-05	SSC	K01733
																K06196	0.362634	0.637366	0.161836	0.838164	158	201	Lj	HvSC	2.24075	0.760431																							K21029	AtSC	Lotus	0.000307507	AtSC	0.940341						Streptomycetaceae	4.16512e-05	SSC	K01733
																K06196	0.178853	0.820691	0.100284	0.898522	404	570	At	SSC	1.78347	0.913379																							K21029	HvSC	Arabidopsis	0.000395216	HvSC	0.929091						Xanthobacteraceae	0.0238798	SSC	K01733
																K06196	0.199761	0.799919	0.100284	0.898522	404	570	Hv	SSC	1.99196	0.89026																							K21029	HvSC	Barley	0.000361417	HvSC	0.964929						Mycobacteriaceae	0.000829638	SSC	K01733
																K06196	0.297554	0.702054	0.100284	0.898522	404	570	Lj	SSC	2.96712	0.781343																							K21029	HvSC	Lotus	0.000383827	HvSC	0.981519						Acidobacteriaceae	0.000125274	SSC	K01733
																K06442	0.47763	0.520367	0.246547	0.74971	244	197	At	AtSC	1.93728	0.694092																							K21029	LjSC	Arabidopsis	0.000347191	LjSC	0.705656						Labraceae	5.15815e-05	SSC	K01733
																K06442	0.664052	0.334098	0.246547	0.74971	244	197	Hv	AtSC	2.69341	0.445636																							K21029	LjSC	Barley	0.00032725	LjSC	0.822554						Flavobacteriaceae	0.0412652	SSC	K01733
																K06442	0.712564	0.286215	0.246547	0.74971	244	197	Lj	AtSC	2.89018	0.381767																							K21029	LjSC	Lotus	0.000304059	LjSC	0.896594						Devosiaceae	0.0159741	SSC	K01733
																K06442	0.40125	0.59875	0.543822	0.456178	121	53	At	LjSC	0.737834	1.31253																							K21029	SSC	Arabidopsis	0.000356372	AtSC	0.0906487						Sphingomonadaceae	0.018723	SSC	K01733
																K06442	0.558289	0.441711	0.543822	0.456178	121	53	Hv	LjSC	1.0266	0.968286																							K21029	SSC	Arabidopsis	0.000356372	HvSC	0.239777						Chitinimonadaceae	0.000103212	SSC	K01733
																K06442	0.563697	0.436303	0.543822	0.456178	121	53	Lj	LjSC	1.03655	0.956431																							K21029	SSC	Arabidopsis	0.000356372	LjSC	0.447017						Rhodobacteraceae	0.000557026	SSC	K01733
																K06442	0.781106	0.218894	0.718965	0.281035	271	88	At	HvSC	1.08643	0.778884																							K21029	SSC	Barley	0.000335348	AtSC	0.111517						Cellulomonadaceae	0.00257743	SSC	K01733
																K06442	0.817203	0.182797	0.718965	0.281035	271	88	Hv	HvSC	1.13664	0.650441																							K21029	SSC	Barley	0.000335348	HvSC	0.29459						Rhodocyclaceae	0.000618275	SSC	K01733
																K06442	0.781074	0.218926	0.718965	0.281035	271	88	Lj	HvSC	1.08639	0.778999																							K21029	SSC	Barley	0.000335348	LjSC	0.455129						Elsteraceae	0.000687603	SSC	K01733
																K06442	0.521557	0.477987	0.502079	0.496727	636	338	At	SSC	1.03879	0.962274																							K21029	SSC	Lotus	0.000326117	AtSC	0.104587						Dongiaceae	1.75078e-05	SSC	K01733
																K06442	0.627181	0.372499	0.502079	0.496727	636	338	Hv	SSC	1.24917	0.749907																							K21029	SSC	Lotus	0.000326117	HvSC	0.172057						Nocardioidaceae	0.00079566	SSC	K01733
																K06442	0.681713	0.317894	0.502079	0.496727	636	338	Lj	SSC	1.35778	0.639978																							K21029	SSC	Lotus	0.000326117	LjSC	0.628659						Azospirillaceae	0.000309507	SSC	K01733
																K06601	0.400409	0.597588	0.152968	0.843288	81	360	At	AtSC	2.6176	0.70864																							K21053	AtSC	Arabidopsis	0.000180192	AtSC	0.56858						Enterobacteriaceae	0.0200003	SSC	K01733
																K06601	0.544312	0.453838	0.152968	0.843288	81	360	Hv	AtSC	3.55834	0.538176																							K21053	AtSC	Barley	0.000141649	AtSC	0.440986						Usitatibacteraceae	0.000333794	SSC	K01733
																K06601	0.405374	0.593405	0.152968	0.843288	81	360	Lj	AtSC	2.65006	0.703679																							K21053	AtSC	Lotus	0.000193246	AtSC	0.66684						Pseudomonadaceae	0.0642626	AtSC	K01734
																K06601	0.217952	0.782048	0.0874282	0.912572	52	122	At	LjSC	2.49293	0.856971																							K21053	HvSC	Arabidopsis	0.000139515	HvSC	0.446672						Burkholderiaceae	0.0802659	AtSC	K01734
																K06601	0.291013	0.708987	0.0874282	0.912572	52	122	Hv	LjSC	3.3286	0.77691																							K21053	HvSC	Barley	0.00021688	HvSC	0.690276						Rhizobiaceae	0.218891	AtSC	K01734
																K06601	0.324758	0.675242	0.0874282	0.912572	52	122	Lj	LjSC	3.71456	0.739933																							K21053	HvSC	Lotus	0.000140464	HvSC	0.475383						Paenibacillaceae	0.000350234	AtSC	K01734
																K06601	0.380921	0.619079	0.129857	0.870143	88	271	At	HvSC	2.93339	0.711468																							K21053	LjSC	Arabidopsis	0.000153443	LjSC	0.411621						Chitinophagaceae	0.00704361	AtSC	K01734
																K06601	0.267785	0.732215	0.129857	0.870143	88	271	Hv	HvSC	2.06215	0.841488																							K21053	LjSC	Barley	0.000197908	LjSC	0.558541						Caulobacteraceae	0.157236	AtSC	K01734
																K06601	0.448461	0.551539	0.129857	0.870143	88	271	Lj	HvSC	3.4535	0.633849																							K21053	LjSC	Lotus	0.000194814	LjSC	0.614524						Beijerinckiaceae	0.023249	AtSC	K01734
																K06601	0.25051	0.749034	0.120174	0.878632	221	753	At	SSC	2.08456	0.8525																							K21053	SSC	Arabidopsis	0.000141482	AtSC	0.0535897						Bacillaceae	0.000300332	AtSC	K01734
																K06601	0.280556	0.719124	0.120174	0.878632	221	753	Hv	SSC	2.33458	0.818459																							K21053	SSC	Arabidopsis	0.000141482	HvSC	0.109215						Planococcaceae	1.54051e-06	AtSC	K01734
																K06601	0.399764	0.599844	0.120174	0.878632	221	753	Lj	SSC	3.32654	0.682702																							K21053	SSC	Arabidopsis	0.000141482	LjSC	0.236782						Intrasporangiaceae	6.84782e-05	AtSC	K01734
																K06602	0.400414	0.597583	0.152968	0.843288	82	359	At	AtSC	2.61764	0.708634																							K21053	SSC	Barley	0.000211625	AtSC	0.0571872						Labraceae	0.000274607	AtSC	K01734
																K06602	0.544323	0.453826	0.152968	0.843288	82	359	Hv	AtSC	3.55842	0.538162																							K21053	SSC	Barley	0.000211625	HvSC	0.225453						Pseudomonadaceae	0.0404113	HvSC	K01734
																K06602	0.405391	0.593388	0.152968	0.843288	82	359	Lj	AtSC	2.65017	0.703659																							K21053	SSC	Barley	0.000211625	LjSC	0.322049						Rhizobiaceae	0.15081	HvSC	K01734
																K06602	0.217952	0.782048	0.0874282	0.912572	52	122	At	LjSC	2.49293	0.856971																							K21053	SSC	Lotus	0.000187153	AtSC	0.0714842						Burkholderiaceae	0.267348	HvSC	K01734
																K06602	0.291013	0.708987	0.0874282	0.912572	52	122	Hv	LjSC	3.3286	0.77691																							K21053	SSC	Lotus	0.000187153	HvSC	0.0791876						Beijerinckiaceae	0.00373493	HvSC	K01734
																K06602	0.324758	0.675242	0.0874282	0.912572	52	122	Lj	LjSC	3.71456	0.739933																							K21053	SSC	Lotus	0.000187153	LjSC	0.418104						Bacillaceae	3.46695e-05	HvSC	K01734
																K06602	0.382395	0.617605	0.131097	0.868903	92	267	At	HvSC	2.91688	0.710788																							K21133	AtSC	Arabidopsis	0.000147613	AtSC	0.461876						Caulobacteraceae	0.00611367	HvSC	K01734
																K06602	0.268913	0.731087	0.131097	0.868903	92	267	Hv	HvSC	2.05125	0.841391																							K21133	AtSC	Barley	8.81469e-05	AtSC	0.270871						Chitinimonadaceae	2.21753e-06	HvSC	K01734
																K06602	0.448733	0.551267	0.131097	0.868903	92	267	Lj	HvSC	3.4229	0.634441																							K21133	AtSC	Lotus	5.73685e-05	AtSC	0.190678						Flavobacteriaceae	0.00486729	HvSC	K01734
																K06602	0.250843	0.748701	0.120546	0.87826	226	748	At	SSC	2.0809	0.852482																							K21133	HvSC	Arabidopsis	4.52914e-05	HvSC	0.14933						Devosiaceae	0.01663	HvSC	K01734
																K06602	0.28063	0.71905	0.120546	0.87826	226	748	Hv	SSC	2.328	0.818721																							K21133	HvSC	Barley	2.23913e-05	HvSC	0.0719339						Cellulomonadaceae	0.000418412	HvSC	K01734
																K06602	0.399981	0.599627	0.120546	0.87826	226	748	Lj	SSC	3.31809	0.682744																							K21133	HvSC	Lotus	4.28656e-05	HvSC	0.15057						Dongiaceae	0.000132501	HvSC	K01734
																K06864	0.0128933	0.985104	0.00858664	0.98767	25	416	At	AtSC	1.50155	0.997402																							K21133	LjSC	Arabidopsis	3.51881e-05	LjSC	0.104088						Intrasporangiaceae	0.000104206	HvSC	K01734
																K06864	0.0136231	0.984526	0.00858664	0.98767	25	416	Hv	AtSC	1.58655	0.996817																							K21133	LjSC	Barley	4.94241e-05	LjSC	0.144661						Labraceae	0.000170953	HvSC	K01734
																K06864	0.00537714	0.993401	0.00858664	0.98767	25	416	Lj	AtSC	0.626221	1.0058																							K21133	LjSC	Lotus	4.21575e-05	LjSC	0.134396						Azospirillaceae	0.00130363	HvSC	K01734
																K06864	6.52663e-05	0.999935	0.00534831	0.994652	6	168	At	LjSC	0.0122032	1.00531																							K21133	SSC	Arabidopsis	3.35835e-05	AtSC	0.0385688						Paenibacillaceae	1.52339e-05	HvSC	K01734
																K06864	6.71329e-05	0.999933	0.00534831	0.994652	6	168	Hv	LjSC	0.0125522	1.00531																							K21133	SSC	Arabidopsis	3.35835e-05	HvSC	0.0172573						Enterobacteriaceae	0.0157385	HvSC	K01734
																K06864	7.35422e-05	0.999926	0.00534831	0.994652	6	168	Lj	LjSC	0.0137505	1.0053																							K21133	SSC	Arabidopsis	3.35835e-05	LjSC	0.0400765						Planococcaceae	3.68544e-06	HvSC	K01734
																K06864	0.00770991	0.99229	0.00701015	0.99299	17	342	At	HvSC	1.09982	0.999295																							K21133	SSC	Barley	4.39087e-05	AtSC	0.0242601						Burkholderiaceae	0.194167	LjSC	K01734
																K06864	0.000347915	0.999652	0.00701015	0.99299	17	342	Hv	HvSC	0.0496303	1.00671																							K21133	SSC	Barley	4.39087e-05	HvSC	0.00947079						Rhizobiaceae	0.150158	LjSC	K01734
																K06864	0.00274116	0.997259	0.00701015	0.99299	17	342	Lj	HvSC	0.391028	1.0043																							K21133	SSC	Barley	4.39087e-05	LjSC	0.0951035						Flavobacteriaceae	0.059313	LjSC	K01734
																K06864	0.0056318	0.993912	0.00666149	0.992145	48	926	At	SSC	0.845426	1.00178																							K21133	SSC	Lotus	3.37812e-05	AtSC	0.0339706						Bacillaceae	1.13301e-06	LjSC	K01734
																K06864	0.0037785	0.995901	0.00666149	0.992145	48	926	Hv	SSC	0.567215	1.00379																							K21133	SSC	Lotus	3.37812e-05	HvSC	0.00817317						Paenibacillaceae	2.081e-05	LjSC	K01734
																K06864	0.00807856	0.991529	0.00666149	0.992145	48	926	Lj	SSC	1.21272	0.99938																							K21133	SSC	Lotus	3.37812e-05	LjSC	0.0602585						Devosiaceae	0.0218603	LjSC	K01734
																K06890	0.42175	0.576246	0.191873	0.804384	124	317	At	AtSC	2.19808	0.716382																							K21196	AtSC	Arabidopsis	8.23878e-05	AtSC	0.253121						Pseudomonadaceae	0.00236381	LjSC	K01734
																K06890	0.590388	0.407761	0.191873	0.804384	124	317	Hv	AtSC	3.07698	0.506923																							K21196	AtSC	Barley	6.77718e-05	AtSC	0.203563						Caulobacteraceae	0.0286798	LjSC	K01734
																K06890	0.415782	0.582996	0.191873	0.804384	124	317	Lj	AtSC	2.16697	0.724773																							K21196	AtSC	Lotus	0.00012249	AtSC	0.42683						Intrasporangiaceae	3.04895e-05	LjSC	K01734
																K06890	0.381015	0.618985	0.29677	0.70323	81	93	At	LjSC	1.28388	0.880202																							K21196	HvSC	Arabidopsis	7.49893e-05	HvSC	0.246592						Pseudomonadaceae	0.00540945	SSC	K01734
																K06890	0.468558	0.531442	0.29677	0.70323	81	93	Hv	LjSC	1.57886	0.755715																							K21196	HvSC	Barley	0.00012531	HvSC	0.402522						Burkholderiaceae	0.205474	SSC	K01734
																K06890	0.496344	0.503656	0.29677	0.70323	81	93	Lj	LjSC	1.67249	0.716204																							K21196	HvSC	Lotus	7.16377e-05	HvSC	0.249556						Rhizobiaceae	0.140504	SSC	K01734
																K06890	0.42661	0.57339	0.217458	0.782542	135	224	At	HvSC	1.9618	0.732728																							K21196	LjSC	Arabidopsis	8.89275e-05	LjSC	0.24179						Paenibacillaceae	0.00101963	SSC	K01734
																K06890	0.291992	0.708008	0.217458	0.782542	135	224	Hv	HvSC	1.34275	0.904754																							K21196	LjSC	Barley	0.000129891	LjSC	0.377004						Chitinophagaceae	0.00324874	SSC	K01734
																K06890	0.49973	0.50027	0.217458	0.782542	135	224	Lj	HvSC	2.29805	0.639288																							K21196	LjSC	Lotus	0.000108363	LjSC	0.341017						Caulobacteraceae	0.0477975	SSC	K01734
																K06890	0.476206	0.523338	0.235749	0.763057	340	634	At	SSC	2.01997	0.685844																							K21196	SSC	Arabidopsis	8.23081e-05	AtSC	0.012353						Beijerinckiaceae	0.00341612	SSC	K01734
																K06890	0.450344	0.549336	0.235749	0.763057	340	634	Hv	SSC	1.91027	0.719915																							K21196	SSC	Arabidopsis	8.23081e-05	HvSC	0.0610991						Bacillaceae	0.000610873	SSC	K01734
																K06890	0.597551	0.402057	0.235749	0.763057	340	634	Lj	SSC	2.53469	0.526903																							K21196	SSC	Arabidopsis	8.23081e-05	LjSC	0.161429						Planococcaceae	0.00137566	SSC	K01734
																K06898	0.0128933	0.985104	0.00858664	0.98767	25	416	At	AtSC	1.50155	0.997402																							K21196	SSC	Barley	0.000135002	AtSC	0.0195034						Intrasporangiaceae	0.000295515	SSC	K01734
																K06898	0.0136231	0.984526	0.00858664	0.98767	25	416	Hv	AtSC	1.58655	0.996817																							K21196	SSC	Barley	0.000135002	HvSC	0.12991						Labraceae	5.15815e-05	SSC	K01734
																K06898	0.00537714	0.993401	0.00858664	0.98767	25	416	Lj	AtSC	0.626221	1.0058																							K21196	SSC	Barley	0.000135002	LjSC	0.247163						Flavobacteriaceae	0.0412652	SSC	K01734
																K06898	6.52663e-05	0.999935	0.00534831	0.994652	6	168	At	LjSC	0.0122032	1.00531																							K21196	SSC	Lotus	0.000111447	AtSC	0.0272905						Devosiaceae	0.0159741	SSC	K01734
																K06898	6.71329e-05	0.999933	0.00534831	0.994652	6	168	Hv	LjSC	0.0125522	1.00531																							K21196	SSC	Lotus	0.000111447	HvSC	0.0351591						Chitinimonadaceae	0.000103212	SSC	K01734
																K06898	7.35422e-05	0.999926	0.00534831	0.994652	6	168	Lj	LjSC	0.0137505	1.0053																							K21196	SSC	Lotus	0.000111447	LjSC	0.278712						Cellulomonadaceae	0.00200408	SSC	K01734
																K06898	0.00743713	0.992563	0.00489148	0.995109	16	343	At	HvSC	1.52043	0.997442																							K21276	AtSC	Arabidopsis	2.35557e-06	AtSC	0.00746426						Dongiaceae	1.75078e-05	SSC	K01734
																K06898	0.000279621	0.99972	0.00489148	0.995109	16	343	Hv	HvSC	0.057165	1.00463																							K21276	AtSC	Barley	3.56219e-06	AtSC	0.0113832						Azospirillaceae	0.000309507	SSC	K01734
																K06898	0.00272223	0.997278	0.00489148	0.995109	16	343	Lj	HvSC	0.556525	1.00218																							K21276	AtSC	Lotus	1.767e-06	AtSC	0.00604549						Enterobacteriaceae	0.0200003	SSC	K01734
																K06898	0.00554118	0.994003	0.00602768	0.992778	47	927	At	SSC	0.919288	1.00123																							K21276	HvSC	Arabidopsis	8.92145e-08	HvSC	0.000295394						Pseudomonadaceae	0.16487	AtSC	K01735
																K06898	0.0035584	0.996122	0.00602768	0.992778	47	927	Hv	SSC	0.590343	1.00337																							K21276	HvSC	Barley	1.80414e-07	HvSC	0.000581391						Burkholderiaceae	0.225783	AtSC	K01735
																K06898	0.00768761	0.99192	0.00602768	0.992778	47	927	Lj	SSC	1.27538	0.999135																							K21276	HvSC	Lotus	2.30257e-07	HvSC	0.000777725						Xanthomonadaceae	0.0916871	AtSC	K01735
																K06900	0.182826	0.81517	0.121457	0.874799	34	407	At	AtSC	1.50527	0.931837																							K21276	LjSC	Arabidopsis	1.02882e-05	LjSC	0.0278333						Rhizobiaceae	0.234746	AtSC	K01735
																K06900	0.199484	0.798666	0.121457	0.874799	34	407	Hv	AtSC	1.64242	0.912971																							K21276	LjSC	Barley	1.05636e-05	LjSC	0.0311937						Sphingobacteriaceae	0.0257079	AtSC	K01735
																K06900	0.146931	0.851847	0.121457	0.874799	34	407	Lj	AtSC	1.20974	0.973763																							K21276	LjSC	Lotus	6.30531e-06	LjSC	0.0196903						Paenibacillaceae	0.000350234	AtSC	K01735
																K06900	0.159311	0.840689	0.0347695	0.96523	7	167	At	LjSC	4.58192	0.870972																							K21276	SSC	Arabidopsis	4.54574e-06	AtSC	0.000558747						Micrococcaceae	0.0101491	AtSC	K01735
																K06900	0.043338	0.956662	0.0347695	0.96523	7	167	Hv	LjSC	1.24644	0.991123																							K21276	SSC	Arabidopsis	4.54574e-06	HvSC	0.000185128						Chitinophagaceae	0.00704361	AtSC	K01735
																K06900	0.0278596	0.97214	0.0347695	0.96523	7	167	Lj	LjSC	0.801263	1.00716																							K21276	SSC	Arabidopsis	4.54574e-06	LjSC	0.0116545						Caulobacteraceae	0.157406	AtSC	K01735
																K06900	0.0332906	0.966709	0.0149723	0.985028	14	345	At	HvSC	2.22348	0.981403																							K21276	SSC	Barley	8.81215e-06	AtSC	0.000696489						Rhodanobacteraceae	0.00892612	AtSC	K01735
																K06900	0.0327243	0.967276	0.0149723	0.985028	14	345	Hv	HvSC	2.18565	0.981978																							K21276	SSC	Barley	8.81215e-06	HvSC	0.00178184						Beijerinckiaceae	0.023249	AtSC	K01735
																K06900	0.083302	0.916698	0.0149723	0.985028	14	345	Lj	HvSC	5.56373	0.930632																							K21276	SSC	Barley	8.81215e-06	LjSC	0.0235205						Bacillaceae	0.000299545	AtSC	K01735
																K06900	0.150596	0.848948	0.0576366	0.941169	55	919	At	SSC	2.61286	0.902014																							K21276	SSC	Lotus	6.42946e-06	AtSC	0.00105245						Microbacteriaceae	0.00655731	AtSC	K01735
																K06900	0.0825735	0.917106	0.0576366	0.941169	55	919	Hv	SSC	1.43266	0.974433																							K21276	SSC	Lotus	6.42946e-06	HvSC	0.00050952						Intrasporangiaceae	0.000282668	AtSC	K01735
																K06900	0.0782043	0.921403	0.0576366	0.941169	55	919	Lj	SSC	1.35685	0.978998																							K21276	SSC	Lotus	6.42946e-06	LjSC	0.0181403						Planococcaceae	1.54051e-06	AtSC	K01735
																K06902	0.508292	0.489705	0.298709	0.697547	250	191	At	AtSC	1.70163	0.702039																							K21303	AtSC	Arabidopsis	2.1038e-05	AtSC	0.0671998						Rhodospirillaceae	0.000151351	AtSC	K01735
																K06902	0.723917	0.274232	0.298709	0.697547	250	191	Hv	AtSC	2.42349	0.393137																							K21303	AtSC	Barley	1.27377e-05	AtSC	0.0403124						Streptomycetaceae	8.9685e-05	AtSC	K01735
																K06902	0.72041	0.278369	0.298709	0.697547	250	191	Lj	AtSC	2.41174	0.399068																							K21303	AtSC	Lotus	2.68175e-05	AtSC	0.0917182						Weeksellaceae	0.000688674	AtSC	K01735
																K06902	0.321444	0.678556	0.298059	0.701941	86	88	At	LjSC	1.07846	0.966685																							K21303	HvSC	Arabidopsis	8.13984e-05	HvSC	0.267029						Xanthobacteraceae	0.0347045	AtSC	K01735
																K06902	0.334989	0.665011	0.298059	0.701941	86	88	Hv	LjSC	1.1239	0.94739																							K21303	HvSC	Barley	8.98668e-05	HvSC	0.289331						Mycobacteriaceae	1.60391e-05	AtSC	K01735
																K06902	0.371321	0.628679	0.298059	0.701941	86	88	Lj	LjSC	1.2458	0.89563																							K21303	HvSC	Lotus	7.53735e-05	HvSC	0.258125						Hyphomicrobiaceae	7.5624e-05	AtSC	K01735
																K06902	0.273463	0.726537	0.243114	0.756886	186	173	At	HvSC	1.12483	0.959903																							K21303	LjSC	Arabidopsis	2.16431e-05	LjSC	0.0534811						Acidobacteriaceae	0.000322192	AtSC	K01735
																K06902	0.23629	0.76371	0.243114	0.756886	186	173	Hv	HvSC	0.971932	1.00902																							K21303	LjSC	Barley	2.16455e-05	LjSC	0.052998						Labraceae	0.000274607	AtSC	K01735
																K06902	0.463946	0.536054	0.243114	0.756886	186	173	Lj	HvSC	1.90835	0.708237																							K21303	LjSC	Lotus	3.76505e-05	LjSC	0.105424						Nocardioidaceae	3.60084e-06	AtSC	K01735
																K06902	0.352515	0.647029	0.281704	0.717102	522	452	At	SSC	1.25137	0.902283																							K21303	SSC	Arabidopsis	3.36552e-05	AtSC	0.00527951						Sphingomonadaceae	0.0044288	AtSC	K01735
																K06902	0.321891	0.677789	0.281704	0.717102	522	452	Hv	SSC	1.14266	0.945178																							K21303	SSC	Arabidopsis	3.36552e-05	HvSC	0.059028						Pseudomonadaceae	0.0440843	HvSC	K01735
																K06902	0.444187	0.555421	0.281704	0.717102	522	452	Lj	SSC	1.57679	0.774536																							K21303	SSC	Arabidopsis	3.36552e-05	LjSC	0.0288035						Rhizobiaceae	0.175191	HvSC	K01735
																K06904	0.337054	0.660943	0.179933	0.816323	89	352	At	AtSC	1.87322	0.809658																							K21303	SSC	Barley	3.81867e-05	AtSC	0.0037043						Burkholderiaceae	0.499551	HvSC	K01735
																K06904	0.374837	0.623312	0.179933	0.816323	89	352	Hv	AtSC	2.08321	0.76356																							K21303	SSC	Barley	3.81867e-05	HvSC	0.07168						Sphingobacteriaceae	0.00647288	HvSC	K01735
																K06904	0.299777	0.699001	0.179933	0.816323	89	352	Lj	AtSC	1.66605	0.856279																							K21303	SSC	Barley	3.81867e-05	LjSC	0.0333726						Micrococcaceae	0.00189955	HvSC	K01735
																K06904	0.199483	0.800517	0.0794323	0.920568	36	138	At	LjSC	2.51136	0.86959																							K21303	SSC	Lotus	3.79604e-05	AtSC	0.0132887						Beijerinckiaceae	0.0663624	HvSC	K01735
																K06904	0.257083	0.742917	0.0794323	0.920568	36	138	Hv	LjSC	3.2365	0.807021																							K21303	SSC	Lotus	3.79604e-05	HvSC	0.0304087						Bacillaceae	3.46695e-05	HvSC	K01735
																K06904	0.275141	0.724859	0.0794323	0.920568	36	138	Lj	LjSC	3.46385	0.787404																							K21303	SSC	Lotus	3.79604e-05	LjSC	0.0600693						Caulobacteraceae	0.0532971	HvSC	K01735
																K06904	0.324598	0.675402	0.150318	0.849682	68	291	At	HvSC	2.1594	0.794889																							K21344	AtSC	Arabidopsis	0.000105501	AtSC	0.336874						Chitinimonadaceae	2.21753e-06	HvSC	K01735
																K06904	0.18227	0.81773	0.150318	0.849682	68	291	Hv	HvSC	1.21256	0.962396																							K21344	AtSC	Barley	5.28113e-05	AtSC	0.168627						Rhodobacteraceae	0.00122432	HvSC	K01735
																K06904	0.279525	0.720475	0.150318	0.849682	68	291	Lj	HvSC	1.85956	0.847935																							K21344	AtSC	Lotus	6.28558e-05	AtSC	0.218865						Cellulomonadaceae	0.00295811	HvSC	K01735
																K06904	0.205018	0.794526	0.133178	0.865628	193	781	At	SSC	1.53944	0.91786																							K21344	HvSC	Arabidopsis	0.000114928	HvSC	0.37087						Rhodanobacteraceae	0.0015187	HvSC	K01735
																K06904	0.218794	0.780886	0.133178	0.865628	193	781	Hv	SSC	1.64287	0.902103																							K21344	HvSC	Barley	0.000184098	HvSC	0.589026						Flavobacteriaceae	0.00486729	HvSC	K01735
																K06904	0.29831	0.701298	0.133178	0.865628	193	781	Lj	SSC	2.23994	0.810161																							K21344	HvSC	Lotus	9.21838e-05	HvSC	0.31852						Rhodocyclaceae	0.00283945	HvSC	K01735
																K06918	0.249546	0.748451	0.0436229	0.952633	68	373	At	AtSC	5.72053	0.785665																							K21344	LjSC	Arabidopsis	6.55818e-05	LjSC	0.189933						Microbacteriaceae	0.000161326	HvSC	K01735
																K06918	0.375414	0.622736	0.0436229	0.952633	68	373	Hv	AtSC	8.60587	0.6537																							K21344	LjSC	Barley	8.54158e-05	LjSC	0.249717						Intrasporangiaceae	0.000413373	HvSC	K01735
																K06918	0.253787	0.744992	0.0436229	0.952633	68	373	Lj	AtSC	5.81773	0.782034																							K21344	LjSC	Lotus	9.43124e-05	LjSC	0.302443						Devosiaceae	0.01663	HvSC	K01735
																K06918	0.159143	0.840857	0.0335979	0.966402	39	135	At	LjSC	4.73671	0.87009																							K21344	SSC	Arabidopsis	7.38714e-05	AtSC	0.00957937						Xanthobacteraceae	0.0568154	HvSC	K01735
																K06918	0.202478	0.797522	0.0335979	0.966402	39	135	Hv	LjSC	6.02649	0.825249																							K21344	SSC	Arabidopsis	7.38714e-05	HvSC	0.127769						Elsteraceae	0.000370452	HvSC	K01735
																K06918	0.258722	0.741278	0.0335979	0.966402	39	135	Lj	LjSC	7.70053	0.767049																							K21344	SSC	Arabidopsis	7.38714e-05	LjSC	0.0776548						Sphingomonadaceae	0.0195148	HvSC	K01735
																K06918	0.36019	0.63981	0.103516	0.896484	82	277	At	HvSC	3.47956	0.713688																							K21344	SSC	Barley	0.000113623	AtSC	0.00803441						Dongiaceae	0.000132501	HvSC	K01735
																K06918	0.205432	0.794568	0.103516	0.896484	82	277	Hv	HvSC	1.98455	0.886315																							K21344	SSC	Barley	0.000113623	HvSC	0.189175						Nocardioidaceae	0.000666747	HvSC	K01735
																K06918	0.419079	0.580921	0.103516	0.896484	82	277	Lj	HvSC	4.04845	0.647999																							K21344	SSC	Barley	0.000113623	LjSC	0.137594						Mycobacteriaceae	0.000551789	HvSC	K01735
																K06918	0.235168	0.764376	0.0556784	0.943128	189	785	At	SSC	4.22368	0.81047																							K21344	SSC	Lotus	6.36602e-05	AtSC	0.0178125						Labraceae	0.000170953	HvSC	K01735
																K06918	0.188893	0.810787	0.0556784	0.943128	189	785	Hv	SSC	3.39257	0.859679																							K21344	SSC	Lotus	6.36602e-05	HvSC	0.046289						Paenibacillaceae	1.65383e-05	HvSC	K01735
																K06918	0.289628	0.70998	0.0556784	0.943128	189	785	Lj	SSC	5.2018	0.752793																							K21344	SSC	Lotus	6.36602e-05	LjSC	0.130741						Enterobacteriaceae	0.0157385	HvSC	K01735
																K06952	0.419269	0.578728	0.226414	0.769842	112	329	At	AtSC	1.85178	0.751749																							K21345	AtSC	Arabidopsis	2.52234e-05	AtSC	0.0808441						Xanthomonadaceae	0.0268394	HvSC	K01735
																K06952	0.575019	0.423131	0.226414	0.769842	112	329	Hv	AtSC	2.53968	0.549633																							K21345	AtSC	Barley	1.50934e-05	AtSC	0.0482361						Azospirillaceae	0.000788426	HvSC	K01735
																K06952	0.406359	0.592419	0.226414	0.769842	112	329	Lj	AtSC	1.79476	0.769533																							K21345	AtSC	Lotus	2.98983e-05	AtSC	0.102064						Planococcaceae	3.68544e-06	HvSC	K01735
																K06952	0.319255	0.680745	0.2923	0.7077	79	95	At	LjSC	1.09222	0.961912																							K21345	HvSC	Arabidopsis	9.90292e-05	HvSC	0.311355						Usitatibacteraceae	2.26598e-05	HvSC	K01735
																K06952	0.442952	0.557048	0.2923	0.7077	79	95	Hv	LjSC	1.5154	0.787124																							K21345	HvSC	Barley	0.000186778	HvSC	0.578377						Streptomycetaceae	5.43014e-06	HvSC	K01735
																K06952	0.48584	0.51416	0.2923	0.7077	79	95	Lj	LjSC	1.66213	0.726523																							K21345	HvSC	Lotus	7.67921e-05	HvSC	0.263205						Rhizobiaceae	0.15046	LjSC	K01735
																K06952	0.493322	0.506678	0.178594	0.821406	116	243	At	HvSC	2.76226	0.616842																							K21345	LjSC	Arabidopsis	1.83887e-05	LjSC	0.0493436						Burkholderiaceae	0.321138	LjSC	K01735
																K06952	0.434352	0.565648	0.178594	0.821406	116	243	Hv	HvSC	2.43207	0.688634																							K21345	LjSC	Barley	4.18189e-05	LjSC	0.121872						Pseudomonadaceae	0.121903	LjSC	K01735
																K06952	0.562853	0.437147	0.178594	0.821406	116	243	Lj	HvSC	3.15158	0.532194																							K21345	LjSC	Lotus	6.32533e-05	LjSC	0.203612						Xanthomonadaceae	0.179558	LjSC	K01735
																K06952	0.321249	0.678295	0.236421	0.762385	307	667	At	SSC	1.3588	0.889701																							K21345	SSC	Arabidopsis	4.02855e-05	AtSC	0.00661243						Micrococcaceae	0.00781932	LjSC	K01735
																K06952	0.436418	0.563261	0.236421	0.762385	307	667	Hv	SSC	1.84594	0.738815																							K21345	SSC	Arabidopsis	4.02855e-05	HvSC	0.0702647						Beijerinckiaceae	0.0269288	LjSC	K01735
																K06952	0.519493	0.480115	0.236421	0.762385	307	667	Lj	SSC	2.19732	0.629754																							K21345	SSC	Arabidopsis	4.02855e-05	LjSC	0.0243911						Flavobacteriaceae	0.059313	LjSC	K01735
																K06998	0.390248	0.607749	0.216674	0.779583	140	301	At	AtSC	1.80108	0.779583																							K21345	SSC	Barley	9.8833e-05	AtSC	0.00428081						Bacillaceae	1.13301e-06	LjSC	K01735
																K06998	0.560158	0.437992	0.216674	0.779583	140	301	Hv	AtSC	2.58526	0.561829																							K21345	SSC	Barley	9.8833e-05	HvSC	0.190239						Paenibacillaceae	2.081e-05	LjSC	K01735
																K06998	0.576473	0.422305	0.216674	0.779583	140	301	Lj	AtSC	2.66056	0.541707																							K21345	SSC	Barley	9.8833e-05	LjSC	0.0887743						Devosiaceae	0.0218603	LjSC	K01735
																K06998	0.487516	0.512484	0.532075	0.467925	103	71	At	LjSC	0.916253	1.09523																							K21345	SSC	Lotus	5.04776e-05	AtSC	0.0146931						Caulobacteraceae	0.0659032	LjSC	K01735
																K06998	0.520098	0.479902	0.532075	0.467925	103	71	Hv	LjSC	0.977488	1.0256																							K21345	SSC	Lotus	5.04776e-05	HvSC	0.0438276						Rhodanobacteraceae	0.00850264	LjSC	K01735
																K06998	0.668144	0.331856	0.532075	0.467925	103	71	Lj	LjSC	1.25573	0.709207																							K21345	SSC	Lotus	5.04776e-05	LjSC	0.0928904						Microbacteriaceae	0.00372279	LjSC	K01735
																K06998	0.728943	0.271057	0.626443	0.373557	187	172	At	HvSC	1.16362	0.72561																							K21393	AtSC	Arabidopsis	0.000211302	AtSC	0.423339						Xanthobacteraceae	0.0114151	LjSC	K01735
																K06998	0.692822	0.307178	0.626443	0.373557	187	172	Hv	HvSC	1.10596	0.822305																							K21393	AtSC	Barley	0.000174225	AtSC	0.357142						Sphingomonadaceae	0.0209294	LjSC	K01735
																K06998	0.787937	0.212063	0.626443	0.373557	187	172	Lj	HvSC	1.2578	0.567686																							K21393	AtSC	Lotus	0.000320247	AtSC	0.659717						Intrasporangiaceae	5.78749e-05	LjSC	K01735
																K06998	0.554753	0.444791	0.459035	0.539771	430	544	At	SSC	1.20852	0.824038																							K21393	HvSC	Arabidopsis	0.000275609	HvSC	0.570095						Mycobacteriaceae	0.00040362	LjSC	K01735
																K06998	0.580451	0.419228	0.459035	0.539771	430	544	Hv	SSC	1.2645	0.776679																							K21393	HvSC	Barley	0.000287516	HvSC	0.695701						Pseudomonadaceae	0.0517051	SSC	K01735
																K06998	0.666842	0.332766	0.459035	0.539771	430	544	Lj	SSC	1.4527	0.616495																							K21393	HvSC	Lotus	0.00022557	HvSC	0.554979						Burkholderiaceae	0.380431	SSC	K01735
																K07046	0.470042	0.527955	0.358625	0.637631	180	261	At	AtSC	1.31068	0.827994																							K21393	LjSC	Arabidopsis	0.00030786	LjSC	0.333205						Xanthomonadaceae	0.126095	SSC	K01735
																K07046	0.548373	0.449776	0.358625	0.637631	180	261	Hv	AtSC	1.5291	0.705387																							K21393	LjSC	Barley	0.000391336	LjSC	0.462463						Rhizobiaceae	0.157428	SSC	K01735
																K07046	0.659634	0.339145	0.358625	0.637631	180	261	Lj	AtSC	1.83934	0.531882																							K21393	LjSC	Lotus	0.000401451	LjSC	0.525312						Sphingobacteriaceae	0.0117621	SSC	K01735
																K07046	0.393453	0.606547	0.399361	0.600639	82	92	At	LjSC	0.985206	1.00984																							K21393	SSC	Arabidopsis	0.000304696	AtSC	0.0210317						Paenibacillaceae	0.00103791	SSC	K01735
																K07046	0.464569	0.535431	0.399361	0.600639	82	92	Hv	LjSC	1.16328	0.891435																							K21393	SSC	Arabidopsis	0.000304696	HvSC	0.103795						Micrococcaceae	0.00665937	SSC	K01735
																K07046	0.605284	0.394716	0.399361	0.600639	82	92	Lj	LjSC	1.51563	0.65716																							K21393	SSC	Arabidopsis	0.000304696	LjSC	0.24996						Chitinophagaceae	0.00324874	SSC	K01735
																K07046	0.678934	0.321066	0.664852	0.335148	190	169	At	HvSC	1.02118	0.957982																							K21393	SSC	Barley	0.000355933	AtSC	0.0290082						Caulobacteraceae	0.0891295	SSC	K01735
																K07046	0.559431	0.440569	0.664852	0.335148	190	169	Hv	HvSC	0.841437	1.31455																							K21393	SSC	Barley	0.000355933	HvSC	0.207606						Rhodanobacteraceae	0.0117055	SSC	K01735
																K07046	0.675797	0.324203	0.664852	0.335148	190	169	Lj	HvSC	1.01646	0.967344																							K21393	SSC	Barley	0.000355933	LjSC	0.282997						Beijerinckiaceae	0.0233622	SSC	K01735
																K07046	0.519952	0.479592	0.466848	0.531958	452	522	At	SSC	1.11375	0.90156																							K21393	SSC	Lotus	0.00040621	AtSC	0.0398844						Bacillaceae	0.000610471	SSC	K01735
																K07046	0.511033	0.488647	0.466848	0.531958	452	522	Hv	SSC	1.09465	0.918582																							K21393	SSC	Lotus	0.00040621	HvSC	0.0628092						Microbacteriaceae	0.00491102	SSC	K01735
																K07046	0.60053	0.399077	0.466848	0.531958	452	522	Lj	SSC	1.28635	0.750205																							K21393	SSC	Lotus	0.00040621	LjSC	0.413568						Intrasporangiaceae	0.0016349	SSC	K01735
																K07062	0.588943	0.409054	0.265905	0.730351	124	317	At	AtSC	2.21486	0.560078																							K21394	AtSC	Arabidopsis	0.000206217	AtSC	0.454956						Planococcaceae	0.00134105	SSC	K01735
																K07062	0.649601	0.348549	0.265905	0.730351	124	317	Hv	AtSC	2.44298	0.477235																							K21394	AtSC	Barley	0.000168661	AtSC	0.380496						Rhodospirillaceae	4.79632e-05	SSC	K01735
																K07062	0.504028	0.494751	0.265905	0.730351	124	317	Lj	AtSC	1.89552	0.677415																							K21394	AtSC	Lotus	0.000408419	AtSC	0.666969						Streptomycetaceae	4.16512e-05	SSC	K01735
																K07062	0.160127	0.839873	0.196073	0.803927	66	108	At	LjSC	0.816671	1.04471																							K21394	HvSC	Arabidopsis	0.000350917	HvSC	0.622082						Weeksellaceae	0.000294202	SSC	K01735
																K07062	0.205602	0.794398	0.196073	0.803927	66	108	Hv	LjSC	1.0486	0.988148																							K21394	HvSC	Barley	0.000441503	HvSC	0.700263						Xanthobacteraceae	0.0238798	SSC	K01735
																K07062	0.157026	0.842974	0.196073	0.803927	66	108	Lj	LjSC	0.800852	1.04857																							K21394	HvSC	Lotus	0.000282182	HvSC	0.523529						Mycobacteriaceae	0.000880775	SSC	K01735
																K07062	0.602577	0.397423	0.217951	0.782049	113	246	At	HvSC	2.76474	0.508181																							K21394	LjSC	Arabidopsis	0.000330439	LjSC	0.347041						Hyphomicrobiaceae	2.5065e-05	SSC	K01735
																K07062	0.447954	0.552046	0.217951	0.782049	113	246	Hv	HvSC	2.0553	0.705896																							K21394	LjSC	Barley	0.000404839	LjSC	0.472726						Acidobacteriaceae	0.000115161	SSC	K01735
																K07062	0.455769	0.544231	0.217951	0.782049	113	246	Lj	HvSC	2.09116	0.695903																							K21394	LjSC	Lotus	0.000406587	LjSC	0.612713						Labraceae	5.15815e-05	SSC	K01735
																K07062	0.307554	0.69199	0.223251	0.775555	303	671	At	SSC	1.37761	0.892252																							K21394	SSC	Arabidopsis	0.000345873	AtSC	0.0192407						Flavobacteriaceae	0.0412652	SSC	K01735
																K07062	0.255427	0.744253	0.223251	0.775555	303	671	Hv	SSC	1.14412	0.95964																							K21394	SSC	Arabidopsis	0.000345873	HvSC	0.121514						Devosiaceae	0.0159741	SSC	K01735
																K07062	0.28261	0.716998	0.223251	0.775555	303	671	Lj	SSC	1.26588	0.924497																							K21394	SSC	Arabidopsis	0.000345873	LjSC	0.257519						Sphingomonadaceae	0.0186506	SSC	K01735
																K07064	0.0444598	0.953537	0.0328197	0.963437	48	393	At	AtSC	1.35467	0.989725																							K21394	SSC	Barley	0.000426477	AtSC	0.0162322						Chitinimonadaceae	0.000103212	SSC	K01735
																K07064	0.0663895	0.93176	0.0328197	0.963437	48	393	Hv	AtSC	2.02285	0.967121																							K21394	SSC	Barley	0.000426477	HvSC	0.209228						Rhodobacteraceae	0.000557026	SSC	K01735
																K07064	0.0409914	0.957787	0.0328197	0.963437	48	393	Lj	AtSC	1.24899	0.994136																							K21394	SSC	Barley	0.000426477	LjSC	0.28823						Cellulomonadaceae	0.00257743	SSC	K01735
																K07064	0.0440858	0.955914	0.0278533	0.972147	22	152	At	LjSC	1.58279	0.983302																							K21394	SSC	Lotus	0.000424862	AtSC	0.0319223						Rhodocyclaceae	0.000618275	SSC	K01735
																K07064	0.037315	0.962685	0.0278533	0.972147	22	152	Hv	LjSC	1.3397	0.990267																							K21394	SSC	Lotus	0.000424862	HvSC	0.0667554						Elsteraceae	0.000686085	SSC	K01735
																K07064	0.0310357	0.968964	0.0278533	0.972147	22	152	Lj	LjSC	1.11426	0.996726																							K21394	SSC	Lotus	0.000424862	LjSC	0.438709						Dongiaceae	1.75078e-05	SSC	K01735
																K07064	0.211096	0.788904	0.161657	0.838343	69	290	At	HvSC	1.30582	0.941029																							K21395	AtSC	Arabidopsis	0.000413557	AtSC	0.502121						Nocardioidaceae	0.00079566	SSC	K01735
																K07064	0.249324	0.750676	0.161657	0.838343	69	290	Hv	HvSC	1.5423	0.895429																							K21395	AtSC	Barley	0.000393064	AtSC	0.423294						Enterobacteriaceae	0.0200003	SSC	K01735
																K07064	0.226808	0.773192	0.161657	0.838343	69	290	Lj	HvSC	1.40302	0.922286																							K21395	AtSC	Lotus	0.000789767	AtSC	0.712219						Azospirillaceae	0.000197907	SSC	K01735
																K07064	0.0612838	0.93826	0.0682501	0.930556	139	835	At	SSC	0.89793	1.00828																							K21395	HvSC	Arabidopsis	0.000594409	HvSC	0.727594						Usitatibacteraceae	0.000333794	SSC	K01735
																K07064	0.0735537	0.926126	0.0682501	0.930556	139	835	Hv	SSC	1.07771	0.99524																							K21395	HvSC	Barley	0.000555253	HvSC	0.775322						Pseudomonadaceae	0.166037	AtSC	K01736
																K07064	0.0556784	0.943929	0.0682501	0.930556	139	835	Lj	SSC	0.815799	1.01437																							K21395	HvSC	Lotus	0.000516662	HvSC	0.717738						Burkholderiaceae	0.225795	AtSC	K01736
																K07075	0.202764	0.795233	0.0786541	0.917602	50	391	At	AtSC	2.57792	0.866642																							K21395	LjSC	Arabidopsis	0.000517436	LjSC	0.398866						Xanthomonadaceae	0.0915697	AtSC	K01736
																K07075	0.271156	0.726993	0.0786541	0.917602	50	391	Hv	AtSC	3.44745	0.792275																							K21395	LjSC	Barley	0.000655932	LjSC	0.532785						Rhizobiaceae	0.234746	AtSC	K01736
																K07075	0.477636	0.521143	0.0786541	0.917602	50	391	Lj	AtSC	6.0726	0.56794																							K21395	LjSC	Lotus	0.000763546	LjSC	0.641426						Sphingobacteriaceae	0.025258	AtSC	K01736
																K07075	0.23126	0.76874	0.33449	0.66551	58	116	At	LjSC	0.691382	1.15511																							K21395	SSC	Arabidopsis	0.00053521	AtSC	0.0270832						Paenibacillaceae	0.000350234	AtSC	K01736
																K07075	0.436712	0.563288	0.33449	0.66551	58	116	Hv	LjSC	1.30561	0.8464																							K21395	SSC	Arabidopsis	0.00053521	HvSC	0.137692						Micrococcaceae	0.0102383	AtSC	K01736
																K07075	0.416994	0.583006	0.33449	0.66551	58	116	Lj	LjSC	1.24666	0.876029																							K21395	SSC	Arabidopsis	0.00053521	LjSC	0.290309						Chitinophagaceae	0.00704361	AtSC	K01736
																K07075	0.186182	0.813818	0.137967	0.862033	74	285	At	HvSC	1.34947	0.944068																							K21395	SSC	Barley	0.000608674	AtSC	0.0320559						Caulobacteraceae	0.157406	AtSC	K01736
																K07075	0.232305	0.767695	0.137967	0.862033	74	285	Hv	HvSC	1.68377	0.890564																							K21395	SSC	Barley	0.000608674	HvSC	0.222281						Rhodanobacteraceae	0.00892612	AtSC	K01736
																K07075	0.227897	0.772103	0.137967	0.862033	74	285	Lj	HvSC	1.65182	0.895677																							K21395	SSC	Barley	0.000608674	LjSC	0.303585						Beijerinckiaceae	0.023249	AtSC	K01736
																K07075	0.227885	0.771659	0.19533	0.803476	182	792	At	SSC	1.16667	0.960401																							K21395	SSC	Lotus	0.000745123	AtSC	0.0435016						Bacillaceae	0.000300332	AtSC	K01736
																K07075	0.341523	0.658157	0.19533	0.803476	182	792	Hv	SSC	1.74844	0.819137																							K21395	SSC	Lotus	0.000745123	HvSC	0.0975533						Microbacteriaceae	0.00655731	AtSC	K01736
																K07075	0.381607	0.618001	0.19533	0.803476	182	792	Lj	SSC	1.95365	0.769159																							K21395	SSC	Lotus	0.000745123	LjSC	0.461223						Hyphomicrobiaceae	0.000776258	AtSC	K01736
																K07077	0.39473	0.603267	0.216877	0.779379	165	276	At	AtSC	1.82006	0.774035																							K21405	AtSC	Arabidopsis	0.000548076	AtSC	0.697495						Intrasporangiaceae	0.00028479	AtSC	K01736
																K07077	0.415009	0.58314	0.216877	0.779379	165	276	Hv	AtSC	1.91357	0.748211																							K21405	AtSC	Barley	0.000416495	AtSC	0.644072						Planococcaceae	1.54051e-06	AtSC	K01736
																K07077	0.368176	0.630603	0.216877	0.779379	165	276	Lj	AtSC	1.69762	0.809109																							K21405	AtSC	Lotus	0.000555667	AtSC	0.704901						Rhodospirillaceae	0.000151351	AtSC	K01736
																K07077	0.130897	0.869103	0.0553189	0.944681	43	131	At	LjSC	2.36623	0.919996																							K21405	HvSC	Arabidopsis	0.00036184	HvSC	0.611337						Streptomycetaceae	8.9685e-05	AtSC	K01736
																K07077	0.198239	0.801761	0.0553189	0.944681	43	131	Hv	LjSC	3.58357	0.848711																							K21405	HvSC	Barley	0.000420554	HvSC	0.672035						Weeksellaceae	0.000688674	AtSC	K01736
																K07077	0.241397	0.758603	0.0553189	0.944681	43	131	Lj	LjSC	4.36374	0.803025																							K21405	HvSC	Lotus	0.000424048	HvSC	0.748164						Xanthobacteraceae	0.0347045	AtSC	K01736
																K07077	0.227889	0.772111	0.125911	0.874089	117	242	At	HvSC	1.80992	0.883332																							K21405	LjSC	Arabidopsis	0.000383709	LjSC	0.494821						Mycobacteriaceae	1.60391e-05	AtSC	K01736
																K07077	0.119584	0.880416	0.125911	0.874089	117	242	Hv	HvSC	0.949751	1.00724																							K21405	LjSC	Barley	0.000423668	LjSC	0.598574						Acidobacteriaceae	0.000333802	AtSC	K01736
																K07077	0.235048	0.764952	0.125911	0.874089	117	242	Lj	HvSC	1.86677	0.875142																							K21405	LjSC	Lotus	0.000596937	LjSC	0.763582						Labraceae	0.000274607	AtSC	K01736
																K07077	0.189477	0.810067	0.126965	0.871841	325	649	At	SSC	1.49236	0.929146																							K21405	SSC	Arabidopsis	0.000310152	AtSC	0.0606562						Nocardioidaceae	3.60084e-06	AtSC	K01736
																K07077	0.205223	0.794457	0.126965	0.871841	325	649	Hv	SSC	1.61637	0.911241																							K21405	SSC	Arabidopsis	0.000310152	HvSC	0.106668						Sphingomonadaceae	0.0044288	AtSC	K01736
																K07077	0.314822	0.684786	0.126965	0.871841	325	649	Lj	SSC	2.47959	0.785448																							K21405	SSC	Arabidopsis	0.000310152	LjSC	0.319399						Pseudomonadaceae	0.0440843	HvSC	K01736
																K07096	0.02389	0.974107	0.00827019	0.987986	15	426	At	AtSC	2.88869	0.985952																							K21405	SSC	Barley	0.000371245	AtSC	0.0576047						Rhizobiaceae	0.175191	HvSC	K01736
																K07096	0.0230969	0.975053	0.00827019	0.987986	15	426	Hv	AtSC	2.7928	0.986909																							K21405	SSC	Barley	0.000371245	HvSC	0.169613						Burkholderiaceae	0.489769	HvSC	K01736
																K07096	0.0283544	0.970424	0.00827019	0.987986	15	426	Lj	AtSC	3.42851	0.982224																							K21405	SSC	Barley	0.000371245	LjSC	0.350972						Sphingobacteriaceae	0.00647288	HvSC	K01736
																K07096	0.0117331	0.988267	0.00856837	0.991432	5	169	At	LjSC	1.36934	0.996808																							K21405	SSC	Lotus	0.000453587	AtSC	0.0475282						Micrococcaceae	0.00189955	HvSC	K01736
																K07096	0.0200068	0.979993	0.00856837	0.991432	5	169	Hv	LjSC	2.33496	0.988463																							K21405	SSC	Lotus	0.000453587	HvSC	0.0944929						Beijerinckiaceae	0.0663771	HvSC	K01736
																K07096	0.00691463	0.993085	0.00856837	0.991432	5	169	Lj	LjSC	0.806995	1.00167																							K21405	SSC	Lotus	0.000453587	LjSC	0.515452						Bacillaceae	3.46695e-05	HvSC	K01736
																K07096	0.0594437	0.940556	0.0145567	0.985443	8	351	At	HvSC	4.08361	0.95445																							K21416	AtSC	Arabidopsis	0.000166503	AtSC	0.39818						Caulobacteraceae	0.0532971	HvSC	K01736
																K07096	0.0352592	0.964741	0.0145567	0.985443	8	351	Hv	HvSC	2.4222	0.978992																							K21416	AtSC	Barley	9.83325e-05	AtSC	0.255293						Chitinimonadaceae	2.21753e-06	HvSC	K01736
																K07096	0.04711	0.95289	0.0145567	0.985443	8	351	Lj	HvSC	3.23632	0.966966																							K21416	AtSC	Lotus	0.000139926	AtSC	0.446732						Rhodobacteraceae	0.00122432	HvSC	K01736
																K07096	0.0161296	0.983415	0.00987391	0.988932	28	946	At	SSC	1.63356	0.994421																							K21416	HvSC	Arabidopsis	0.000107612	HvSC	0.296594						Cellulomonadaceae	0.00295811	HvSC	K01736
																K07096	0.0109425	0.988737	0.00987391	0.988932	28	946	Hv	SSC	1.10822	0.999803																							K21416	HvSC	Barley	0.000108611	HvSC	0.315306						Rhodanobacteraceae	0.0015187	HvSC	K01736
																K07096	0.0102972	0.98931	0.00987391	0.988932	28	946	Lj	SSC	1.04287	1.00038																							K21416	HvSC	Lotus	0.000129232	HvSC	0.353355						Flavobacteriaceae	0.00486729	HvSC	K01736
																K07104	0.292604	0.705393	0.112822	0.883434	194	247	At	AtSC	2.5935	0.798467																							K21416	LjSC	Arabidopsis	7.98455e-05	LjSC	0.209046						Rhodocyclaceae	0.00283945	HvSC	K01736
																K07104	0.449281	0.548868	0.112822	0.883434	194	247	Hv	AtSC	3.98222	0.621289																							K21416	LjSC	Barley	0.000118228	LjSC	0.319992						Microbacteriaceae	0.000161326	HvSC	K01736
																K07104	0.548097	0.450681	0.112822	0.883434	194	247	Lj	AtSC	4.85808	0.510146																							K21416	LjSC	Lotus	0.000179306	LjSC	0.539213						Intrasporangiaceae	0.000415858	HvSC	K01736
																K07104	0.244818	0.755182	0.381701	0.618299	83	91	At	LjSC	0.641386	1.22139																							K21416	SSC	Arabidopsis	7.97436e-05	AtSC	0.0150447						Devosiaceae	0.01663	HvSC	K01736
																K07104	0.354919	0.645081	0.381701	0.618299	83	91	Hv	LjSC	0.929834	1.04332																							K21416	SSC	Arabidopsis	7.97436e-05	HvSC	0.0539115						Xanthobacteraceae	0.0568154	HvSC	K01736
																K07104	0.368098	0.631902	0.381701	0.618299	83	91	Lj	LjSC	0.964361	1.022																							K21416	SSC	Arabidopsis	7.97436e-05	LjSC	0.133815						Elsteraceae	0.000370452	HvSC	K01736
																K07104	0.442333	0.557667	0.224578	0.775422	158	201	At	HvSC	1.96962	0.719179																							K21416	SSC	Barley	0.000102055	AtSC	0.0135625						Sphingomonadaceae	0.0195264	HvSC	K01736
																K07104	0.400529	0.599471	0.224578	0.775422	158	201	Hv	HvSC	1.78347	0.773091																							K21416	SSC	Barley	0.000102055	HvSC	0.120812						Dongiaceae	0.000132501	HvSC	K01736
																K07104	0.556119	0.443881	0.224578	0.775422	158	201	Lj	HvSC	2.47629	0.572437																							K21416	SSC	Barley	0.000102055	LjSC	0.142579						Nocardioidaceae	0.000666747	HvSC	K01736
																K07104	0.289409	0.710135	0.248556	0.75025	435	539	At	SSC	1.16436	0.946531																							K21416	SSC	Lotus	0.000144163	AtSC	0.0202799						Mycobacteriaceae	0.000551789	HvSC	K01736
																K07104	0.351061	0.648619	0.248556	0.75025	435	539	Hv	SSC	1.4124	0.864537																							K21416	SSC	Lotus	0.000144163	HvSC	0.0514066						Labraceae	0.000170953	HvSC	K01736
																K07104	0.423432	0.576175	0.248556	0.75025	435	539	Lj	SSC	1.70357	0.767978																							K21416	SSC	Lotus	0.000144163	LjSC	0.321987						Azospirillaceae	0.00130363	HvSC	K01736
																K07133	0.0840627	0.913934	0.0532521	0.943004	45	396	At	AtSC	1.57858	0.969173																							K21417	AtSC	Arabidopsis	0.000164145	AtSC	0.397937						Paenibacillaceae	1.65383e-05	HvSC	K01736
																K07133	0.112899	0.885251	0.0532521	0.943004	45	396	Hv	AtSC	2.12009	0.938756																							K21417	AtSC	Barley	9.75038e-05	AtSC	0.254794						Enterobacteriaceae	0.0157385	HvSC	K01736
																K07133	0.097144	0.901634	0.0532521	0.943004	45	396	Lj	AtSC	1.82423	0.95613																							K21417	AtSC	Lotus	0.000139926	AtSC	0.446608						Xanthomonadaceae	0.0268394	HvSC	K01736
																K07133	0.0545618	0.945438	0.234426	0.765574	39	135	At	LjSC	0.232747	1.23494																							K21417	HvSC	Arabidopsis	9.93284e-05	HvSC	0.290035						Planococcaceae	3.68544e-06	HvSC	K01736
																K07133	0.0927625	0.907237	0.234426	0.765574	39	135	Hv	LjSC	0.395701	1.18504																							K21417	HvSC	Barley	0.000101769	HvSC	0.309062						Usitatibacteraceae	2.26598e-05	HvSC	K01736
																K07133	0.0923428	0.907657	0.234426	0.765574	39	135	Lj	LjSC	0.393911	1.18559																							K21417	HvSC	Lotus	0.00011213	HvSC	0.341112						Streptomycetaceae	5.43014e-06	HvSC	K01736
																K07133	0.154675	0.845325	0.0618619	0.938138	43	316	At	HvSC	2.50032	0.901067																							K21417	LjSC	Arabidopsis	8.31602e-05	LjSC	0.20909						Rhizobiaceae	0.15046	LjSC	K01736
																K07133	0.170599	0.829401	0.0618619	0.938138	43	316	Hv	HvSC	2.75774	0.884093																							K21417	LjSC	Barley	0.000119594	LjSC	0.320084						Burkholderiaceae	0.321202	LjSC	K01736
																K07133	0.155184	0.844816	0.0618619	0.938138	43	316	Lj	HvSC	2.50855	0.900525																							K21417	LjSC	Lotus	0.000183889	LjSC	0.539218						Pseudomonadaceae	0.121903	LjSC	K01736
																K07133	0.0863817	0.913162	0.125253	0.873553	127	847	At	SSC	0.689656	1.04534																							K21417	SSC	Arabidopsis	8.51729e-05	AtSC	0.0150011						Xanthomonadaceae	0.179558	LjSC	K01736
																K07133	0.107781	0.891899	0.125253	0.873553	127	847	Hv	SSC	0.860507	1.021																							K21417	SSC	Arabidopsis	8.51729e-05	HvSC	0.0536969						Micrococcaceae	0.00781932	LjSC	K01736
																K07133	0.115355	0.884253	0.125253	0.873553	127	847	Lj	SSC	0.920974	1.01225																							K21417	SSC	Arabidopsis	8.51729e-05	LjSC	0.133812						Beijerinckiaceae	0.0269288	LjSC	K01736
																K07171	0.0848078	0.913189	0.0653462	0.93091	110	331	At	AtSC	1.29782	0.980964																							K21417	SSC	Barley	0.000100957	AtSC	0.0134627						Flavobacteriaceae	0.059313	LjSC	K01736
																K07171	0.21172	0.78643	0.0653462	0.93091	110	331	Hv	AtSC	3.23997	0.844797																							K21417	SSC	Barley	0.000100957	HvSC	0.120822						Bacillaceae	1.13301e-06	LjSC	K01736
																K07171	0.0631794	0.935599	0.0653462	0.93091	110	331	Lj	AtSC	0.966841	1.00504																							K21417	SSC	Barley	0.000100957	LjSC	0.142601						Paenibacillaceae	2.081e-05	LjSC	K01736
																K07171	0.0903924	0.909608	0.136356	0.863644	44	130	At	LjSC	0.662916	1.05322																							K21417	SSC	Lotus	0.000147288	AtSC	0.0216516						Devosiaceae	0.0218603	LjSC	K01736
																K07171	0.18175	0.81825	0.136356	0.863644	44	130	Hv	LjSC	1.33291	0.947439																							K21417	SSC	Lotus	0.000147288	HvSC	0.0492706						Caulobacteraceae	0.0659032	LjSC	K01736
																K07171	0.150216	0.849784	0.136356	0.863644	44	130	Lj	LjSC	1.10165	0.983951																							K21417	SSC	Lotus	0.000147288	LjSC	0.322085						Rhodanobacteraceae	0.00850264	LjSC	K01736
																K07171	0.212194	0.787806	0.464865	0.535135	124	235	At	HvSC	0.456464	1.47216																							K21420	AtSC	Arabidopsis	0.000301206	AtSC	0.949943						Microbacteriaceae	0.00372279	LjSC	K01736
																K07171	0.2525	0.7475	0.464865	0.535135	124	235	Hv	HvSC	0.543167	1.39685																							K21420	AtSC	Barley	0.000288718	AtSC	0.914806						Xanthobacteraceae	0.0114151	LjSC	K01736
																K07171	0.19643	0.80357	0.464865	0.535135	124	235	Lj	HvSC	0.422551	1.50162																							K21420	AtSC	Lotus	0.000285066	AtSC	0.975239						Sphingomonadaceae	0.0209294	LjSC	K01736
																K07171	0.172901	0.826643	0.211151	0.787655	278	696	At	SSC	0.818849	1.0495																							K21420	HvSC	Arabidopsis	0.000290608	HvSC	0.956024						Intrasporangiaceae	5.78749e-05	LjSC	K01736
																K07171	0.156798	0.842882	0.211151	0.787655	278	696	Hv	SSC	0.742586	1.07012																							K21420	HvSC	Barley	0.000301728	HvSC	0.968907						Mycobacteriaceae	0.00040362	LjSC	K01736
																K07171	0.148294	0.851313	0.211151	0.787655	278	696	Lj	SSC	0.702313	1.08082																							K21420	HvSC	Lotus	0.000280412	HvSC	0.968926						Pseudomonadaceae	0.0519367	SSC	K01736
																K07225	0.115768	0.882228	0.12233	0.873926	81	360	At	AtSC	0.946363	1.0095																							K21420	LjSC	Arabidopsis	0.00031559	LjSC	0.833645						Burkholderiaceae	0.37938	SSC	K01736
																K07225	0.263591	0.734559	0.12233	0.873926	81	360	Hv	AtSC	2.15475	0.840527																							K21420	LjSC	Barley	0.000315339	LjSC	0.914916						Xanthomonadaceae	0.126052	SSC	K01736
																K07225	0.204261	0.794517	0.12233	0.873926	81	360	Lj	AtSC	1.66976	0.909135																							K21420	LjSC	Lotus	0.000304868	LjSC	0.961338						Rhizobiaceae	0.157428	SSC	K01736
																K07225	0.2285	0.7715	0.270093	0.729907	53	121	At	LjSC	0.846004	1.05698																							K21420	SSC	Arabidopsis	0.000287391	AtSC	0.107043						Sphingobacteriaceae	0.0114726	SSC	K01736
																K07225	0.268934	0.731066	0.270093	0.729907	53	121	Hv	LjSC	0.995707	1.00159																							K21420	SSC	Arabidopsis	0.000287391	HvSC	0.17671						Paenibacillaceae	0.00103791	SSC	K01736
																K07225	0.208734	0.791266	0.270093	0.729907	53	121	Lj	LjSC	0.772821	1.08406																							K21420	SSC	Arabidopsis	0.000287391	LjSC	0.524623						Micrococcaceae	0.00667595	SSC	K01736
																K07225	0.26977	0.73023	0.426814	0.573186	108	251	At	HvSC	0.632055	1.27398																							K21420	SSC	Barley	0.000311116	AtSC	0.109695						Chitinophagaceae	0.00324874	SSC	K01736
																K07225	0.295057	0.704943	0.426814	0.573186	108	251	Hv	HvSC	0.691302	1.22987																							K21420	SSC	Barley	0.000311116	HvSC	0.280888						Caulobacteraceae	0.0891295	SSC	K01736
																K07225	0.252557	0.747443	0.426814	0.573186	108	251	Lj	HvSC	0.591726	1.30401																							K21420	SSC	Barley	0.000311116	LjSC	0.525052						Rhodanobacteraceae	0.0117055	SSC	K01736
																K07225	0.301351	0.698193	0.268452	0.730354	242	732	At	SSC	1.12255	0.955965																							K21420	SSC	Lotus	0.000305785	AtSC	0.120599						Beijerinckiaceae	0.0234367	SSC	K01736
																K07225	0.318553	0.681127	0.268452	0.730354	242	732	Hv	SSC	1.18663	0.932598																							K21420	SSC	Lotus	0.000305785	HvSC	0.163388						Bacillaceae	0.000611562	SSC	K01736
																K07225	0.284369	0.715238	0.268452	0.730354	242	732	Lj	SSC	1.05929	0.979303																							K21420	SSC	Lotus	0.000305785	LjSC	0.652572						Microbacteriaceae	0.00491102	SSC	K01736
																K07261	0.260617	0.73738	0.108436	0.887821	95	346	At	AtSC	2.40342	0.830551																							K21440	AtSC	Arabidopsis	2.26521e-05	AtSC	0.0486458						Hyphomicrobiaceae	0.000243212	SSC	K01736
																K07261	0.386502	0.611648	0.108436	0.887821	95	346	Hv	AtSC	3.56434	0.688932																							K21440	AtSC	Barley	2.11019e-05	AtSC	0.0533947						Intrasporangiaceae	0.00179453	SSC	K01736
																K07261	0.334694	0.664084	0.108436	0.887821	95	346	Lj	AtSC	3.08657	0.747993																							K21440	AtSC	Lotus	9.22325e-06	AtSC	0.0241001						Planococcaceae	0.00137566	SSC	K01736
																K07261	0.146175	0.853825	0.0805985	0.919402	45	129	At	LjSC	1.81363	0.928674																							K21440	HvSC	Arabidopsis	6.67103e-05	HvSC	0.211357						Rhodospirillaceae	4.79632e-05	SSC	K01736
																K07261	0.212225	0.787775	0.0805985	0.919402	45	129	Hv	LjSC	2.63312	0.856834																							K21440	HvSC	Barley	8.36869e-05	HvSC	0.267003						Streptomycetaceae	4.16512e-05	SSC	K01736
																K07261	0.318938	0.681062	0.0805985	0.919402	45	129	Lj	LjSC	3.95713	0.740766																							K21440	HvSC	Lotus	3.63968e-05	HvSC	0.124348						Weeksellaceae	0.000294202	SSC	K01736
																K07261	0.371067	0.628933	0.105279	0.894721	83	276	At	HvSC	3.5246	0.702938																							K21440	LjSC	Arabidopsis	2.89307e-05	LjSC	0.0692066						Xanthobacteraceae	0.0238798	SSC	K01736
																K07261	0.22907	0.77093	0.105279	0.894721	83	276	Hv	HvSC	2.17584	0.861643																							K21440	LjSC	Barley	3.05785e-05	LjSC	0.0810422						Mycobacteriaceae	0.000880775	SSC	K01736
																K07261	0.431168	0.568832	0.105279	0.894721	83	276	Lj	HvSC	4.09547	0.635765																							K21440	LjSC	Lotus	1.27573e-05	LjSC	0.0380115						Acidobacteriaceae	0.000125274	SSC	K01736
																K07261	0.239305	0.760239	0.0949368	0.903869	223	751	At	SSC	2.52068	0.841094																							K21440	SSC	Arabidopsis	2.81608e-05	AtSC	0.00579596						Labraceae	5.15815e-05	SSC	K01736
																K07261	0.214905	0.784775	0.0949368	0.903869	223	751	Hv	SSC	2.26366	0.86824																							K21440	SSC	Arabidopsis	2.81608e-05	HvSC	0.0245997						Flavobacteriaceae	0.0412652	SSC	K01736
																K07261	0.336043	0.663564	0.0949368	0.903869	223	751	Lj	SSC	3.53965	0.734137																							K21440	SSC	Arabidopsis	2.81608e-05	LjSC	0.0408439						Devosiaceae	0.0159741	SSC	K01736
																K07273	0.25484	0.743156	0.117298	0.878958	135	306	At	AtSC	2.17259	0.845497																							K21440	SSC	Barley	4.74299e-05	AtSC	0.00428218						Sphingomonadaceae	0.018723	SSC	K01736
																K07273	0.422275	0.575875	0.117298	0.878958	135	306	Hv	AtSC	3.60002	0.655179																							K21440	SSC	Barley	4.74299e-05	HvSC	0.111204						Chitinimonadaceae	0.000103212	SSC	K01736
																K07273	0.22764	0.771138	0.117298	0.878958	135	306	Lj	AtSC	1.9407	0.877332																							K21440	SSC	Barley	4.74299e-05	LjSC	0.0207267						Rhodobacteraceae	0.000557026	SSC	K01736
																K07273	0.424453	0.575547	0.173139	0.826861	61	113	At	LjSC	2.45152	0.696063																							K21440	SSC	Lotus	1.93404e-05	AtSC	0.0046464						Cellulomonadaceae	0.00257743	SSC	K01736
																K07273	0.385317	0.614683	0.173139	0.826861	61	113	Hv	LjSC	2.22549	0.743393																							K21440	SSC	Lotus	1.93404e-05	HvSC	0.0300794						Rhodocyclaceae	0.000618275	SSC	K01736
																K07273	0.41246	0.58754	0.173139	0.826861	61	113	Lj	LjSC	2.38225	0.710567																							K21440	SSC	Lotus	1.93404e-05	LjSC	0.0202389						Elsteraceae	0.000687603	SSC	K01736
																K07273	0.436275	0.563725	0.230666	0.769334	139	220	At	HvSC	1.89137	0.732745																							K21495	AtSC	Arabidopsis	7.7774e-05	AtSC	0.22562						Dongiaceae	1.75078e-05	SSC	K01736
																K07273	0.360774	0.639226	0.230666	0.769334	139	220	Hv	HvSC	1.56405	0.830883																							K21495	AtSC	Barley	0.000190218	AtSC	0.351677						Nocardioidaceae	0.00079566	SSC	K01736
																K07273	0.364682	0.635318	0.230666	0.769334	139	220	Lj	HvSC	1.58099	0.825803																							K21495	AtSC	Lotus	6.52443e-05	AtSC	0.198507						Azospirillaceae	0.000309507	SSC	K01736
																K07273	0.406678	0.592866	0.1685	0.830306	335	639	At	SSC	2.41352	0.714033																							K21495	HvSC	Arabidopsis	0.00011221	HvSC	0.36924						Enterobacteriaceae	0.0200003	SSC	K01736
																K07273	0.353475	0.646205	0.1685	0.830306	335	639	Hv	SSC	2.09777	0.778274																							K21495	HvSC	Barley	7.43941e-05	HvSC	0.23926						Usitatibacteraceae	0.000333794	SSC	K01736
																K07273	0.427565	0.572043	0.1685	0.830306	335	639	Lj	SSC	2.53747	0.688954																							K21495	HvSC	Lotus	8.77923e-05	HvSC	0.305047						Pseudomonadaceae	0.164484	AtSC	K01737
																K07284	0.251628	0.746369	0.153137	0.84312	166	275	At	AtSC	1.64316	0.885247																							K21495	LjSC	Arabidopsis	3.75023e-05	LjSC	0.0940762						Burkholderiaceae	0.224476	AtSC	K01737
																K07284	0.399952	0.598198	0.153137	0.84312	166	275	Hv	AtSC	2.61173	0.709505																							K21495	LjSC	Barley	5.64989e-05	LjSC	0.154651						Xanthomonadaceae	0.0916871	AtSC	K01737
																K07284	0.313805	0.684973	0.153137	0.84312	166	275	Lj	AtSC	2.04919	0.812427																							K21495	LjSC	Lotus	3.97338e-05	LjSC	0.110346						Rhizobiaceae	0.199724	AtSC	K01737
																K07284	0.0466244	0.953376	0.0442556	0.955744	35	139	At	LjSC	1.05353	0.997521																							K21495	SSC	Arabidopsis	6.75609e-05	AtSC	0.0195721						Sphingobacteriaceae	0.0257079	AtSC	K01737
																K07284	0.113455	0.886545	0.0442556	0.955744	35	139	Hv	LjSC	2.56363	0.927597																							K21495	SSC	Arabidopsis	6.75609e-05	HvSC	0.102219						Paenibacillaceae	0.000350093	AtSC	K01737
																K07284	0.0576162	0.942384	0.0442556	0.955744	35	139	Lj	LjSC	1.3019	0.986021																							K21495	SSC	Arabidopsis	6.75609e-05	LjSC	0.0531641						Micrococcaceae	0.0100688	AtSC	K01737
																K07284	0.131415	0.868585	0.0701895	0.92981	91	268	At	HvSC	1.87229	0.934153																							K21495	SSC	Barley	5.57598e-05	AtSC	0.0335129						Chitinophagaceae	0.00704361	AtSC	K01737
																K07284	0.122322	0.877678	0.0701895	0.92981	91	268	Hv	HvSC	1.74274	0.943932																							K21495	SSC	Barley	5.57598e-05	HvSC	0.0575912						Caulobacteraceae	0.157406	AtSC	K01737
																K07284	0.217043	0.782957	0.0701895	0.92981	91	268	Lj	HvSC	3.09225	0.84206																							K21495	SSC	Barley	5.57598e-05	LjSC	0.0376894						Rhodanobacteraceae	0.00892612	AtSC	K01737
																K07284	0.0975629	0.901981	0.0867434	0.912063	292	682	At	SSC	1.12473	0.988947																							K21495	SSC	Lotus	5.61807e-05	AtSC	0.0212199						Beijerinckiaceae	0.00890243	AtSC	K01737
																K07284	0.137554	0.862126	0.0867434	0.912063	292	682	Hv	SSC	1.58576	0.945248																							K21495	SSC	Lotus	5.61807e-05	HvSC	0.0446076						Bacillaceae	0.000300332	AtSC	K01737
																K07284	0.13693	0.862678	0.0867434	0.912063	292	682	Lj	SSC	1.57856	0.945854																							K21495	SSC	Lotus	5.61807e-05	LjSC	0.0812793						Microbacteriaceae	0.0052076	AtSC	K01737
																K07406	0.208691	0.789305	0.0441769	0.952079	81	360	At	AtSC	4.72399	0.829033																							K21498	AtSC	Arabidopsis	0.000169204	AtSC	0.411729						Hyphomicrobiaceae	0.000776258	AtSC	K01737
																K07406	0.340763	0.657387	0.0441769	0.952079	81	360	Hv	AtSC	7.71359	0.690475																							K21498	AtSC	Barley	0.000199064	AtSC	0.520115						Intrasporangiaceae	0.000194883	AtSC	K01737
																K07406	0.191812	0.806966	0.0441769	0.952079	81	360	Lj	AtSC	4.34191	0.847583																							K21498	AtSC	Lotus	0.000297045	AtSC	0.686141						Planococcaceae	1.54051e-06	AtSC	K01737
																K07406	0.112006	0.887994	0.0260008	0.973999	25	149	At	LjSC	4.30777	0.911699																							K21498	HvSC	Arabidopsis	0.000178104	HvSC	0.408259						Rhodospirillaceae	0.000151351	AtSC	K01737
																K07406	0.168435	0.831565	0.0260008	0.973999	25	149	Hv	LjSC	6.47809	0.853763																							K21498	HvSC	Barley	0.000108358	HvSC	0.262555						Streptomycetaceae	0	AtSC	K01737
																K07406	0.231822	0.768178	0.0260008	0.973999	25	149	Lj	LjSC	8.91598	0.788684																							K21498	HvSC	Lotus	0.000155634	HvSC	0.353079						Weeksellaceae	0.000688674	AtSC	K01737
																K07406	0.205393	0.794607	0.0862574	0.913743	72	287	At	HvSC	2.38116	0.869618																							K21498	LjSC	Arabidopsis	0.00025912	LjSC	0.440862						Xanthobacteraceae	0.0347045	AtSC	K01737
																K07406	0.201883	0.798117	0.0862574	0.913743	72	287	Hv	HvSC	2.34047	0.873459																							K21498	LjSC	Barley	0.000272564	LjSC	0.492697						Acidobacteriaceae	0.000333802	AtSC	K01737
																K07406	0.263445	0.736555	0.0862574	0.913743	72	287	Lj	HvSC	3.05417	0.806086																							K21498	LjSC	Lotus	0.000263352	LjSC	0.607085						Nocardioidaceae	3.60084e-06	AtSC	K01737
																K07406	0.18508	0.814464	0.0483539	0.950452	178	796	At	SSC	3.82762	0.856922																							K21498	SSC	Arabidopsis	0.000197988	AtSC	0.0657257						Pseudomonadaceae	0.043852	HvSC	K01737
																K07406	0.172883	0.826797	0.0483539	0.950452	178	796	Hv	SSC	3.57537	0.869899																							K21498	SSC	Arabidopsis	0.000197988	HvSC	0.1093						Rhizobiaceae	0.108619	HvSC	K01737
																K07406	0.23506	0.764547	0.0483539	0.950452	178	796	Lj	SSC	4.86125	0.804404																							K21498	SSC	Arabidopsis	0.000197988	LjSC	0.246156						Burkholderiaceae	0.392685	HvSC	K01737
																K07482	0.172488	0.825509	0.0538376	0.942419	74	367	At	AtSC	3.20385	0.875947																							K21498	SSC	Barley	0.000183382	AtSC	0.0702122						Sphingobacteriaceae	0.00647288	HvSC	K01737
																K07482	0.310111	0.688038	0.0538376	0.942419	74	367	Hv	AtSC	5.76012	0.730077																							K21498	SSC	Barley	0.000183382	HvSC	0.0720529						Micrococcaceae	0.00189955	HvSC	K01737
																K07482	0.156752	0.842026	0.0538376	0.942419	74	367	Lj	AtSC	2.91158	0.893473																							K21498	SSC	Barley	0.000183382	LjSC	0.269462						Beijerinckiaceae	0.00760319	HvSC	K01737
																K07482	0.227752	0.772248	0.0625728	0.937427	19	155	At	LjSC	3.6398	0.823795																							K21498	SSC	Lotus	0.000254505	AtSC	0.0856473						Bacillaceae	3.46695e-05	HvSC	K01737
																K07482	0.237066	0.762934	0.0625728	0.937427	19	155	Hv	LjSC	3.78865	0.813859																							K21498	SSC	Lotus	0.000254505	HvSC	0.0727921						Caulobacteraceae	0.0532971	HvSC	K01737
																K07482	0.268131	0.731869	0.0625728	0.937427	19	155	Lj	LjSC	4.2851	0.780721																							K21498	SSC	Lotus	0.000254505	LjSC	0.375367						Chitinimonadaceae	2.21753e-06	HvSC	K01737
																K07482	0.100567	0.899433	0.0402223	0.959778	33	326	At	HvSC	2.50029	0.937126																							K21563	AtSC	Arabidopsis	0.000159464	AtSC	0.259076						Rhodanobacteraceae	0.0015187	HvSC	K01737
																K07482	0.0963831	0.903617	0.0402223	0.959778	33	326	Hv	HvSC	2.39626	0.941486																							K21563	AtSC	Barley	7.59579e-05	AtSC	0.12637						Flavobacteriaceae	0.00486729	HvSC	K01737
																K07482	0.143174	0.856826	0.0402223	0.959778	33	326	Lj	HvSC	3.55956	0.892734																							K21563	AtSC	Lotus	6.66605e-05	AtSC	0.122766						Rhodocyclaceae	0.00283945	HvSC	K01737
																K07482	0.187632	0.811912	0.0526244	0.946182	126	848	At	SSC	3.56549	0.858094																							K21563	HvSC	Arabidopsis	2.11105e-05	HvSC	0.0681119						Microbacteriaceae	0.000161326	HvSC	K01737
																K07482	0.192123	0.807557	0.0526244	0.946182	126	848	Hv	SSC	3.65084	0.85349																							K21563	HvSC	Barley	2.42731e-05	HvSC	0.0776251						Intrasporangiaceae	0.000415858	HvSC	K01737
																K07482	0.214779	0.784829	0.0526244	0.946182	126	848	Lj	SSC	4.08136	0.829469																							K21563	HvSC	Lotus	3.6006e-05	HvSC	0.123771						Xanthobacteraceae	0.0568154	HvSC	K01737
																K07716	0.402838	0.595159	0.161582	0.834674	91	350	At	AtSC	2.49309	0.713044																							K21563	LjSC	Arabidopsis	0.000106238	LjSC	0.219547						Sphingomonadaceae	0.000265414	HvSC	K01737
																K07716	0.559903	0.438246	0.161582	0.834674	91	350	Hv	AtSC	3.46514	0.525051																							K21563	LjSC	Barley	0.000122092	LjSC	0.262779						Rhodobacteraceae	0.000262917	HvSC	K01737
																K07716	0.396207	0.602571	0.161582	0.834674	91	350	Lj	AtSC	2.45205	0.721923																							K21563	LjSC	Lotus	0.000115387	LjSC	0.283808						Azospirillaceae	0.000515204	HvSC	K01737
																K07716	0.213314	0.786686	0.0742624	0.925738	52	122	At	LjSC	2.87244	0.849793																							K21563	SSC	Arabidopsis	6.35238e-05	AtSC	0.00379269						Paenibacillaceae	5.74478e-06	HvSC	K01737
																K07716	0.28313	0.71687	0.0742624	0.925738	52	122	Hv	LjSC	3.81256	0.774377																							K21563	SSC	Arabidopsis	6.35238e-05	HvSC	0.020637						Enterobacteriaceae	0.0157385	HvSC	K01737
																K07716	0.32173	0.67827	0.0742624	0.925738	52	122	Lj	LjSC	4.33235	0.73268																							K21563	SSC	Arabidopsis	6.35238e-05	LjSC	0.118455						Xanthomonadaceae	0.0263545	HvSC	K01737
																K07716	0.4793	0.5207	0.19552	0.80448	117	242	At	HvSC	2.45141	0.64725																							K21563	SSC	Barley	6.87959e-05	AtSC	0.00394648						Planococcaceae	3.68544e-06	HvSC	K01737
																K07716	0.332793	0.667207	0.19552	0.80448	117	242	Hv	HvSC	1.70209	0.829364																							K21563	SSC	Barley	6.87959e-05	HvSC	0.0221751						Nocardioidaceae	0.000160094	HvSC	K01737
																K07716	0.584405	0.415595	0.19552	0.80448	117	242	Lj	HvSC	2.98898	0.516601																							K21563	SSC	Barley	6.87959e-05	LjSC	0.13487						Usitatibacteraceae	2.26598e-05	HvSC	K01737
																K07716	0.275904	0.72364	0.137328	0.861478	260	714	At	SSC	2.00908	0.839999																							K21563	SSC	Lotus	7.9361e-05	AtSC	0.00345637						Streptomycetaceae	3.39066e-06	HvSC	K01737
																K07716	0.304981	0.694699	0.137328	0.861478	260	714	Hv	SSC	2.22081	0.806404																							K21563	SSC	Lotus	7.9361e-05	HvSC	0.0163933						Rhizobiaceae	0.130935	LjSC	K01737
																K07716	0.420291	0.579316	0.137328	0.861478	260	714	Lj	SSC	3.06048	0.672468																							K21563	SSC	Lotus	7.9361e-05	LjSC	0.190611						Burkholderiaceae	0.315792	LjSC	K01737
																K07736	0.415997	0.582	0.18131	0.814947	199	242	At	AtSC	2.2944	0.714157																							K21607	AtSC	Arabidopsis	0.000101759	AtSC	0.157173						Pseudomonadaceae	0.121903	LjSC	K01737
																K07736	0.566758	0.431391	0.18131	0.814947	199	242	Hv	AtSC	3.12591	0.529349																							K21607	AtSC	Barley	0.000118132	AtSC	0.174252						Xanthomonadaceae	0.179558	LjSC	K01737
																K07736	0.416805	0.581973	0.18131	0.814947	199	242	Lj	AtSC	2.29885	0.714125																							K21607	AtSC	Lotus	0.000320122	AtSC	0.458433						Micrococcaceae	0.00781932	LjSC	K01737
																K07736	0.243981	0.756019	0.117555	0.882445	69	105	At	LjSC	2.07546	0.856733																							K21607	HvSC	Arabidopsis	9.4091e-05	HvSC	0.237546						Flavobacteriaceae	0.059313	LjSC	K01737
																K07736	0.326246	0.673754	0.117555	0.882445	69	105	Hv	LjSC	2.77526	0.763508																							K21607	HvSC	Barley	9.29989e-05	HvSC	0.228042						Bacillaceae	1.13301e-06	LjSC	K01737
																K07736	0.349746	0.650254	0.117555	0.882445	69	105	Lj	LjSC	2.97516	0.736878																							K21607	HvSC	Lotus	0.000198801	HvSC	0.474062						Paenibacillaceae	2.081e-05	LjSC	K01737
																K07736	0.408023	0.591977	0.23846	0.76154	180	179	At	HvSC	1.71108	0.777342																							K21607	LjSC	Arabidopsis	5.4476e-05	LjSC	0.104459						Caulobacteraceae	0.0659032	LjSC	K01737
																K07736	0.291053	0.708947	0.23846	0.76154	180	179	Hv	HvSC	1.22056	0.930938																							K21607	LjSC	Barley	7.89741e-05	LjSC	0.13935						Rhodanobacteraceae	0.00850264	LjSC	K01737
																K07736	0.479583	0.520417	0.23846	0.76154	180	179	Lj	HvSC	2.01117	0.683374																							K21607	LjSC	Lotus	0.000121382	LjSC	0.2267						Xanthobacteraceae	0.0114151	LjSC	K01737
																K07736	0.28663	0.712914	0.172238	0.826568	448	526	At	SSC	1.66415	0.862499																							K21607	SSC	Arabidopsis	8.5776e-05	AtSC	0.0109273						Intrasporangiaceae	3.04895e-05	LjSC	K01737
																K07736	0.306172	0.693508	0.172238	0.826568	448	526	Hv	SSC	1.7776	0.839022																							K21607	SSC	Arabidopsis	8.5776e-05	HvSC	0.0373154						Pseudomonadaceae	0.0515919	SSC	K01737
																K07736	0.438666	0.560941	0.172238	0.826568	448	526	Lj	SSC	2.54685	0.678639																							K21607	SSC	Arabidopsis	8.5776e-05	LjSC	0.0607024						Burkholderiaceae	0.352168	SSC	K01737
																K07742	0.402731	0.595266	0.166909	0.829347	155	286	At	AtSC	2.41288	0.717752																							K21607	SSC	Barley	7.9912e-05	AtSC	0.0105138						Xanthomonadaceae	0.126023	SSC	K01737
																K07742	0.554289	0.44386	0.166909	0.829347	155	286	Hv	AtSC	3.32091	0.535192																							K21607	SSC	Barley	7.9912e-05	HvSC	0.0587173						Rhizobiaceae	0.126633	SSC	K01737
																K07742	0.40754	0.591238	0.166909	0.829347	155	286	Lj	AtSC	2.44169	0.712895																							K21607	SSC	Barley	7.9912e-05	LjSC	0.0958106						Sphingobacteriaceae	0.0117621	SSC	K01737
																K07742	0.244833	0.755167	0.118047	0.881953	60	114	At	LjSC	2.07403	0.856244																							K21607	SSC	Lotus	0.000130447	AtSC	0.0271881						Paenibacillaceae	0.000789467	SSC	K01737
																K07742	0.301113	0.698887	0.118047	0.881953	60	114	Hv	LjSC	2.55079	0.792431																							K21607	SSC	Lotus	0.000130447	HvSC	0.0579944						Micrococcaceae	0.00661395	SSC	K01737
																K07742	0.350603	0.649397	0.118047	0.881953	60	114	Lj	LjSC	2.97003	0.736317																							K21607	SSC	Lotus	0.000130447	LjSC	0.138364						Chitinophagaceae	0.00324874	SSC	K01737
																K07742	0.401962	0.598038	0.20295	0.79705	145	214	At	HvSC	1.9806	0.750314																							K21636	AtSC	Arabidopsis	9.53654e-05	AtSC	0.305148						Caulobacteraceae	0.0891295	SSC	K01737
																K07742	0.281805	0.718195	0.20295	0.79705	145	214	Hv	HvSC	1.38855	0.901066																							K21636	AtSC	Barley	4.31341e-05	AtSC	0.137941						Rhodanobacteraceae	0.0117055	SSC	K01737
																K07742	0.478437	0.521563	0.20295	0.79705	145	214	Lj	HvSC	2.35742	0.654366																							K21636	AtSC	Lotus	3.67909e-05	AtSC	0.129728						Beijerinckiaceae	0.00232199	SSC	K01737
																K07742	0.280067	0.719478	0.157818	0.840988	360	614	At	SSC	1.77462	0.855515																							K21636	HvSC	Arabidopsis	1.41936e-05	HvSC	0.0437578						Bacillaceae	0.000610873	SSC	K01737
																K07742	0.293375	0.706305	0.157818	0.840988	360	614	Hv	SSC	1.85894	0.839852																							K21636	HvSC	Barley	8.56047e-06	HvSC	0.023159						Microbacteriaceae	0.000737347	SSC	K01737
																K07742	0.427615	0.571993	0.157818	0.840988	360	614	Lj	SSC	2.70955	0.680143																							K21636	HvSC	Lotus	5.39102e-06	HvSC	0.0183405						Hyphomicrobiaceae	0.000243212	SSC	K01737
																K08161	0.0556696	0.942327	0.0227243	0.973532	53	388	At	AtSC	2.44979	0.967947																							K21636	LjSC	Arabidopsis	0.000112393	LjSC	0.29884						Intrasporangiaceae	0.00145872	SSC	K01737
																K08161	0.188889	0.80926	0.0227243	0.973532	53	388	Hv	AtSC	8.31223	0.831262																							K21636	LjSC	Barley	7.83071e-05	LjSC	0.228338						Planococcaceae	0.00137566	SSC	K01737
																K08161	0.0617549	0.937023	0.0227243	0.973532	53	388	Lj	AtSC	2.71757	0.962499																							K21636	LjSC	Lotus	7.38319e-05	LjSC	0.231694						Rhodospirillaceae	4.79632e-05	SSC	K01737
																K08161	0.00354962	0.99645	0.0122625	0.987737	11	163	At	LjSC	0.289469	1.00882																							K21636	SSC	Arabidopsis	8.74278e-05	AtSC	0.0057933						Streptomycetaceae	2.10041e-06	SSC	K01737
																K08161	0.0113947	0.988605	0.0122625	0.987737	11	163	Hv	LjSC	0.929231	1.00088																							K21636	SSC	Arabidopsis	8.74278e-05	HvSC	0.0667917						Weeksellaceae	0.000294202	SSC	K01737
																K08161	0.00877264	0.991227	0.0122625	0.987737	11	163	Lj	LjSC	0.715402	1.00353																							K21636	SSC	Arabidopsis	8.74278e-05	LjSC	0.176443						Xanthobacteraceae	0.0238798	SSC	K01737
																K08161	0.119513	0.880487	0.0602239	0.939776	46	313	At	HvSC	1.98448	0.936911																							K21636	SSC	Barley	4.96039e-05	AtSC	0.00538589						Acidobacteriaceae	0.000125274	SSC	K01737
																K08161	0.0850685	0.914932	0.0602239	0.939776	46	313	Hv	HvSC	1.41254	0.973563																							K21636	SSC	Barley	4.96039e-05	HvSC	0.00993601						Flavobacteriaceae	0.0412652	SSC	K01737
																K08161	0.18168	0.81832	0.0602239	0.939776	46	313	Lj	HvSC	3.01674	0.870761																							K21636	SSC	Barley	4.96039e-05	LjSC	0.130039						Chitinimonadaceae	0.000103212	SSC	K01737
																K08161	0.0826715	0.916873	0.0289794	0.969827	110	864	At	SSC	2.85277	0.945399																							K21636	SSC	Lotus	6.22341e-05	AtSC	0.00645129						Rhodocyclaceae	0.000618275	SSC	K01737
																K08161	0.0480711	0.951609	0.0289794	0.969827	110	864	Hv	SSC	1.6588	0.981215																							K21636	SSC	Lotus	6.22341e-05	HvSC	0.00959497						Sphingomonadaceae	0.000114388	SSC	K01737
																K08161	0.0626901	0.936917	0.0289794	0.969827	110	864	Lj	SSC	2.16326	0.966067																							K21636	SSC	Lotus	6.22341e-05	LjSC	0.17449						Rhodobacteraceae	0.000153053	SSC	K01737
																K08178	0.176954	0.821042	0.0857139	0.910542	56	385	At	AtSC	2.06448	0.901707																							K21645	AtSC	Arabidopsis	0.000462309	AtSC	0.755452						Azospirillaceae	0.0001116	SSC	K01737
																K08178	0.307491	0.690659	0.0857139	0.910542	56	385	Hv	AtSC	3.58741	0.758514																							K21645	AtSC	Barley	0.000354264	AtSC	0.644783						Enterobacteriaceae	0.0200003	SSC	K01737
																K08178	0.177432	0.821346	0.0857139	0.910542	56	385	Lj	AtSC	2.07005	0.90204																							K21645	AtSC	Lotus	0.000567499	AtSC	0.861467						Nocardioidaceae	0.000353124	SSC	K01737
																K08178	0.0660591	0.933941	0.12541	0.87459	33	141	At	LjSC	0.526747	1.06786																							K21645	HvSC	Arabidopsis	0.000328399	HvSC	0.55975						Usitatibacteraceae	0.000333794	SSC	K01737
																K08178	0.128201	0.871799	0.12541	0.87459	33	141	Hv	LjSC	1.02226	0.996808																							K21645	HvSC	Barley	0.00048319	HvSC	0.693363						Pseudomonadaceae	0.165653	AtSC	K01738
																K08178	0.340922	0.659078	0.12541	0.87459	33	141	Lj	LjSC	2.71847	0.753585																							K21645	HvSC	Lotus	0.000318499	HvSC	0.588534						Burkholderiaceae	0.180983	AtSC	K01738
																K08178	0.156722	0.843278	0.0948656	0.905134	44	315	At	HvSC	1.65204	0.931661																							K21645	LjSC	Arabidopsis	0.000311002	LjSC	0.444804						Xanthomonadaceae	0.0916871	AtSC	K01738
																K08178	0.103664	0.896336	0.0948656	0.905134	44	315	Hv	HvSC	1.09274	0.99028																							K21645	LjSC	Barley	0.000445522	LjSC	0.597974						Rhizobiaceae	0.234746	AtSC	K01738
																K08178	0.231554	0.768446	0.0948656	0.905134	44	315	Lj	HvSC	2.44086	0.848986																							K21645	LjSC	Lotus	0.000427767	LjSC	0.741669						Sphingobacteriaceae	0.0257079	AtSC	K01738
																K08178	0.152041	0.847503	0.102281	0.896525	133	841	At	SSC	1.48651	0.945319																							K21645	SSC	Arabidopsis	0.00033716	AtSC	0.0629172						Paenibacillaceae	0.000350234	AtSC	K01738
																K08178	0.133794	0.865886	0.102281	0.896525	133	841	Hv	SSC	1.30811	0.965824																							K21645	SSC	Arabidopsis	0.00033716	HvSC	0.182358						Micrococcaceae	0.0102422	AtSC	K01738
																K08178	0.276315	0.723292	0.102281	0.896525	133	841	Lj	SSC	2.70154	0.806773																							K21645	SSC	Arabidopsis	0.00033716	LjSC	0.304142						Caulobacteraceae	0.157406	AtSC	K01738
																K08970	0.414457	0.58354	0.0489374	0.947319	67	374	At	AtSC	8.46913	0.615991																							K21645	SSC	Barley	0.000510429	AtSC	0.0749319						Rhodanobacteraceae	0.00892612	AtSC	K01738
																K08970	0.447377	0.550773	0.0489374	0.947319	67	374	Hv	AtSC	9.14182	0.581402																							K21645	SSC	Barley	0.000510429	HvSC	0.205197						Beijerinckiaceae	0.023249	AtSC	K01738
																K08970	0.340098	0.65868	0.0489374	0.947319	67	374	Lj	AtSC	6.94966	0.69531																							K21645	SSC	Barley	0.000510429	LjSC	0.383212						Bacillaceae	0.000300332	AtSC	K01738
																K08970	0.25618	0.74382	0.201504	0.798496	54	120	At	LjSC	1.27134	0.931527																							K21645	SSC	Lotus	0.000412203	AtSC	0.0834045						Microbacteriaceae	0.00655731	AtSC	K01738
																K08970	0.351168	0.648832	0.201504	0.798496	54	120	Hv	LjSC	1.74273	0.812568																							K21645	SSC	Lotus	0.000412203	HvSC	0.0791278						Hyphomicrobiaceae	0.000776258	AtSC	K01738
																K08970	0.369814	0.630186	0.201504	0.798496	54	120	Lj	LjSC	1.83527	0.789217																							K21645	SSC	Lotus	0.000412203	LjSC	0.5116						Intrasporangiaceae	0.00028479	AtSC	K01738
																K08970	0.385578	0.614422	0.171112	0.828888	96	263	At	HvSC	2.25337	0.74126																							K21678	AtSC	Arabidopsis	3.55083e-05	AtSC	0.0877391						Planococcaceae	1.54051e-06	AtSC	K01738
																K08970	0.216392	0.783608	0.171112	0.828888	96	263	Hv	HvSC	1.26462	0.945373																							K21678	AtSC	Barley	2.68698e-05	AtSC	0.0621215						Rhodospirillaceae	0.000151351	AtSC	K01738
																K08970	0.440219	0.559781	0.171112	0.828888	96	263	Lj	HvSC	2.5727	0.675339																							K21678	AtSC	Lotus	6.02445e-05	AtSC	0.147447						Streptomycetaceae	8.9685e-05	AtSC	K01738
																K08970	0.288236	0.711308	0.141033	0.857773	217	757	At	SSC	2.04376	0.829249																							K21678	HvSC	Arabidopsis	3.44877e-05	HvSC	0.0668733						Weeksellaceae	0.000688674	AtSC	K01738
																K08970	0.288952	0.710728	0.141033	0.857773	217	757	Hv	SSC	2.04883	0.828573																							K21678	HvSC	Barley	1.89084e-05	HvSC	0.0363049						Xanthobacteraceae	0.0347045	AtSC	K01738
																K08970	0.344351	0.655256	0.141033	0.857773	217	757	Lj	SSC	2.44164	0.763904																							K21678	HvSC	Lotus	7.50478e-05	HvSC	0.140498						Mycobacteriaceae	1.60391e-05	AtSC	K01738
																K08990	0.249546	0.748451	0.0436229	0.952633	68	373	At	AtSC	5.72053	0.785665																							K21678	LjSC	Arabidopsis	1.23337e-05	LjSC	0.0247519						Acidobacteriaceae	0.000333802	AtSC	K01738
																K08990	0.375414	0.622736	0.0436229	0.952633	68	373	Hv	AtSC	8.60587	0.6537																							K21678	LjSC	Barley	5.8943e-06	LjSC	0.0108736						Labraceae	0.000274607	AtSC	K01738
																K08990	0.253787	0.744992	0.0436229	0.952633	68	373	Lj	AtSC	5.81773	0.782034																							K21678	LjSC	Lotus	4.6528e-05	LjSC	0.13043						Nocardioidaceae	3.60084e-06	AtSC	K01738
																K08990	0.159143	0.840857	0.0335979	0.966402	39	135	At	LjSC	4.73671	0.87009																							K21678	SSC	Arabidopsis	1.80134e-05	AtSC	0.00527673						Sphingomonadaceae	0.0044288	AtSC	K01738
																K08990	0.202478	0.797522	0.0335979	0.966402	39	135	Hv	LjSC	6.02649	0.825249																							K21678	SSC	Arabidopsis	1.80134e-05	HvSC	0.0165139						Pseudomonadaceae	0.0440843	HvSC	K01738
																K08990	0.258722	0.741278	0.0335979	0.966402	39	135	Lj	LjSC	7.70053	0.767049																							K21678	SSC	Arabidopsis	1.80134e-05	LjSC	0.0143231						Rhizobiaceae	0.175191	HvSC	K01738
																K08990	0.360853	0.639147	0.103878	0.896122	83	276	At	HvSC	3.47381	0.713237																							K21678	SSC	Barley	1.17889e-05	AtSC	0.00401423						Burkholderiaceae	0.499787	HvSC	K01738
																K08990	0.208194	0.791806	0.103878	0.896122	83	276	Hv	HvSC	2.00421	0.883592																							K21678	SSC	Barley	1.17889e-05	HvSC	0.010665						Sphingobacteriaceae	0.000484552	HvSC	K01738
																K08990	0.419095	0.580905	0.103878	0.896122	83	276	Lj	HvSC	4.03448	0.648244																							K21678	SSC	Barley	1.17889e-05	LjSC	0.00715656						Micrococcaceae	0.00189955	HvSC	K01738
																K08990	0.23524	0.764305	0.0557865	0.94302	190	784	At	SSC	4.21679	0.810486																							K21678	SSC	Lotus	4.693e-05	AtSC	0.0165568						Beijerinckiaceae	0.0663771	HvSC	K01738
																K08990	0.189656	0.810024	0.0557865	0.94302	190	784	Hv	SSC	3.39967	0.858968																							K21678	SSC	Lotus	4.693e-05	HvSC	0.0342281						Bacillaceae	3.46695e-05	HvSC	K01738
																K08990	0.289633	0.709975	0.0557865	0.94302	190	784	Lj	SSC	5.19181	0.752874																							K21678	SSC	Lotus	4.693e-05	LjSC	0.0459088						Caulobacteraceae	0.0532971	HvSC	K01738
																K09003	0.162001	0.835995	0.0758745	0.920382	67	374	At	AtSC	2.13512	0.908314																							K21686	AtSC	Arabidopsis	0.000173346	AtSC	0.436693						Chitinimonadaceae	2.21753e-06	HvSC	K01738
																K09003	0.305436	0.692713	0.0758745	0.920382	67	374	Hv	AtSC	4.02555	0.752637																							K21686	AtSC	Barley	0.000175384	AtSC	0.420304						Rhodobacteraceae	0.00122432	HvSC	K01738
																K09003	0.19742	0.801358	0.0758745	0.920382	67	374	Lj	AtSC	2.60193	0.87068																							K21686	AtSC	Lotus	0.000110724	AtSC	0.296745						Cellulomonadaceae	0.00295506	HvSC	K01738
																K09003	0.196965	0.803035	0.0219428	0.978057	20	154	At	LjSC	8.97629	0.821051																							K21686	HvSC	Arabidopsis	6.25456e-05	HvSC	0.205432						Rhodanobacteraceae	0.0015187	HvSC	K01738
																K09003	0.0836511	0.916349	0.0219428	0.978057	20	154	Hv	LjSC	3.81223	0.936907																							K21686	HvSC	Barley	6.27121e-05	HvSC	0.202029						Flavobacteriaceae	0.00486729	HvSC	K01738
																K09003	0.0571444	0.942856	0.0219428	0.978057	20	154	Lj	LjSC	2.60424	0.964009																							K21686	HvSC	Lotus	6.27241e-05	HvSC	0.218029						Rhodocyclaceae	0.00283945	HvSC	K01738
																K09003	0.211684	0.788316	0.135663	0.864337	78	281	At	HvSC	1.56037	0.912046																							K21686	LjSC	Arabidopsis	0.000112067	LjSC	0.291724						Microbacteriaceae	0.000161326	HvSC	K01738
																K09003	0.156529	0.843471	0.135663	0.864337	78	281	Hv	HvSC	1.15381	0.975859																							K21686	LjSC	Barley	0.000119431	LjSC	0.345845						Intrasporangiaceae	0.000415858	HvSC	K01738
																K09003	0.362579	0.637421	0.135663	0.864337	78	281	Lj	HvSC	2.67265	0.737468																							K21686	LjSC	Lotus	0.000140316	LjSC	0.439175						Devosiaceae	0.01663	HvSC	K01738
																K09003	0.190796	0.808748	0.0710296	0.927776	165	809	At	SSC	2.68615	0.871706																							K21686	SSC	Arabidopsis	0.000122554	AtSC	0.0742531						Xanthobacteraceae	0.0568154	HvSC	K01738
																K09003	0.119912	0.879767	0.0710296	0.927776	165	809	Hv	SSC	1.6882	0.948254																							K21686	SSC	Arabidopsis	0.000122554	HvSC	0.0367985						Elsteraceae	0.000370452	HvSC	K01738
																K09003	0.148214	0.851394	0.0710296	0.927776	165	809	Lj	SSC	2.08665	0.917671																							K21686	SSC	Arabidopsis	0.000122554	LjSC	0.228021						Sphingomonadaceae	0.0195264	HvSC	K01738
																K09020	0.361765	0.636232	0.183649	0.812607	71	370	At	AtSC	1.96986	0.782952																							K21686	SSC	Barley	0.000119409	AtSC	0.0670901						Dongiaceae	0.000132501	HvSC	K01738
																K09020	0.408318	0.589831	0.183649	0.812607	71	370	Hv	AtSC	2.22336	0.72585																							K21686	SSC	Barley	0.000119409	HvSC	0.0457845						Nocardioidaceae	0.000522724	HvSC	K01738
																K09020	0.545338	0.45344	0.183649	0.812607	71	370	Lj	AtSC	2.96945	0.558007																							K21686	SSC	Barley	0.000119409	LjSC	0.230975						Mycobacteriaceae	0.000551789	HvSC	K01738
																K09020	0.142447	0.857553	0.241212	0.758788	45	129	At	LjSC	0.590549	1.13016																							K21686	SSC	Lotus	0.000146587	AtSC	0.0544409						Labraceae	0.000170953	HvSC	K01738
																K09020	0.217553	0.782447	0.241212	0.758788	45	129	Hv	LjSC	0.901918	1.03118																							K21686	SSC	Lotus	0.000146587	HvSC	0.0248813						Azospirillaceae	0.00130363	HvSC	K01738
																K09020	0.332898	0.667102	0.241212	0.758788	45	129	Lj	LjSC	1.38011	0.879168																							K21686	SSC	Lotus	0.000146587	LjSC	0.367223						Paenibacillaceae	1.65383e-05	HvSC	K01738
																K09020	0.124703	0.875297	0.229615	0.770385	101	258	At	HvSC	0.543095	1.13618																							K21700	AtSC	Arabidopsis	5.20772e-05	AtSC	0.164137						Enterobacteriaceae	0.0157385	HvSC	K01738
																K09020	0.105574	0.894426	0.229615	0.770385	101	258	Hv	HvSC	0.459786	1.16101																							K21700	AtSC	Barley	4.89548e-05	AtSC	0.155077						Xanthomonadaceae	0.0268394	HvSC	K01738
																K09020	0.247376	0.752624	0.229615	0.770385	101	258	Lj	HvSC	1.07735	0.976945																							K21700	AtSC	Lotus	5.73359e-05	AtSC	0.193894						Planococcaceae	3.68544e-06	HvSC	K01738
																K09020	0.236841	0.762704	0.222713	0.776093	217	757	At	SSC	1.06343	0.982748																							K21700	HvSC	Arabidopsis	9.4831e-05	HvSC	0.277905						Streptomycetaceae	5.43014e-06	HvSC	K01738
																K09020	0.211201	0.788479	0.222713	0.776093	217	757	Hv	SSC	0.948312	1.01596																							K21700	HvSC	Barley	0.000126225	HvSC	0.273906						Rhizobiaceae	0.15046	LjSC	K01738
																K09020	0.361234	0.638374	0.222713	0.776093	217	757	Lj	SSC	1.62197	0.822548																							K21700	HvSC	Lotus	8.59181e-05	HvSC	0.280237						Burkholderiaceae	0.258171	LjSC	K01738
																K09024	0.283682	0.714315	0.0962327	0.900024	75	366	At	AtSC	2.94788	0.793662																							K21700	LjSC	Arabidopsis	9.86353e-05	LjSC	0.260381						Pseudomonadaceae	0.121903	LjSC	K01738
																K09024	0.3063	0.691849	0.0962327	0.900024	75	366	Hv	AtSC	3.18291	0.768701																							K21700	LjSC	Barley	5.46136e-05	LjSC	0.157519						Xanthomonadaceae	0.179558	LjSC	K01738
																K09024	0.500038	0.49874	0.0962327	0.900024	75	366	Lj	AtSC	5.19614	0.554141																							K21700	LjSC	Lotus	3.03146e-05	LjSC	0.0944214						Micrococcaceae	0.00781932	LjSC	K01738
																K09024	0.159194	0.840806	0.29455	0.70545	56	118	At	LjSC	0.540464	1.19187																							K21700	SSC	Arabidopsis	7.46885e-05	AtSC	0.0201383						Beijerinckiaceae	0.0269288	LjSC	K01738
																K09024	0.224118	0.775882	0.29455	0.70545	56	118	Hv	LjSC	0.760884	1.09984																							K21700	SSC	Arabidopsis	7.46885e-05	HvSC	0.0383758						Flavobacteriaceae	0.059313	LjSC	K01738
																K09024	0.33906	0.66094	0.29455	0.70545	56	118	Lj	LjSC	1.15111	0.936905																							K21700	SSC	Arabidopsis	7.46885e-05	LjSC	0.148802						Bacillaceae	1.13301e-06	LjSC	K01738
																K09024	0.276702	0.723298	0.176762	0.823238	81	278	At	HvSC	1.5654	0.878601																							K21700	SSC	Barley	7.4351e-05	AtSC	0.0192887						Paenibacillaceae	2.081e-05	LjSC	K01738
																K09024	0.142014	0.857986	0.176762	0.823238	81	278	Hv	HvSC	0.80342	1.04221																							K21700	SSC	Barley	7.4351e-05	HvSC	0.0914034						Devosiaceae	0.0218603	LjSC	K01738
																K09024	0.369094	0.630906	0.176762	0.823238	81	278	Lj	HvSC	2.08809	0.766371																							K21700	SSC	Barley	7.4351e-05	LjSC	0.0727384						Caulobacteraceae	0.0659032	LjSC	K01738
																K09024	0.230557	0.768987	0.197664	0.801142	212	762	At	SSC	1.16641	0.959863																							K21700	SSC	Lotus	5.66471e-05	AtSC	0.0317659						Rhodanobacteraceae	0.00850264	LjSC	K01738
																K09024	0.165778	0.833902	0.197664	0.801142	212	762	Hv	SSC	0.838688	1.04089																							K21700	SSC	Lotus	5.66471e-05	HvSC	0.0695628						Microbacteriaceae	0.00372279	LjSC	K01738
																K09024	0.331352	0.668256	0.197664	0.801142	212	762	Lj	SSC	1.67634	0.834128																							K21700	SSC	Lotus	5.66471e-05	LjSC	0.0673018						Xanthobacteraceae	0.0114151	LjSC	K01738
																K09121	0.0126569	0.98534	0.0076887	0.988568	22	419	At	AtSC	1.64617	0.996735																							K21703	AtSC	Arabidopsis	8.51476e-05	AtSC	0.194161						Sphingomonadaceae	0.0209294	LjSC	K01738
																K09121	0.0129796	0.98517	0.0076887	0.988568	22	419	Hv	AtSC	1.68814	0.996563																							K21703	AtSC	Barley	8.22233e-05	AtSC	0.183005						Intrasporangiaceae	5.78749e-05	LjSC	K01738
																K09121	0.0051611	0.993617	0.0076887	0.988568	22	419	Lj	AtSC	0.671258	1.00511																							K21703	AtSC	Lotus	0.000228276	AtSC	0.494006						Mycobacteriaceae	0.00040362	LjSC	K01738
																K09121	6.52663e-05	0.999935	0.00534831	0.994652	6	168	At	LjSC	0.0122032	1.00531																							K21703	HvSC	Arabidopsis	0.000206621	HvSC	0.451261						Pseudomonadaceae	0.0519105	SSC	K01738
																K09121	6.71329e-05	0.999933	0.00534831	0.994652	6	168	Hv	LjSC	0.0125522	1.00531																							K21703	HvSC	Barley	0.00027437	HvSC	0.494315						Burkholderiaceae	0.341044	SSC	K01738
																K09121	7.35422e-05	0.999926	0.00534831	0.994652	6	168	Lj	LjSC	0.0137505	1.0053																							K21703	HvSC	Lotus	0.000188528	HvSC	0.484662						Xanthomonadaceae	0.126095	SSC	K01738
																K09121	0.00743713	0.992563	0.00489148	0.995109	16	343	At	HvSC	1.52043	0.997442																							K21703	LjSC	Arabidopsis	6.24545e-05	LjSC	0.143364						Rhizobiaceae	0.157428	SSC	K01738
																K09121	0.000279621	0.99972	0.00489148	0.995109	16	343	Hv	HvSC	0.057165	1.00463																							K21703	LjSC	Barley	0.000100909	LjSC	0.23176						Sphingobacteriaceae	0.0086561	SSC	K01738
																K09121	0.00272223	0.997278	0.00489148	0.995109	16	343	Lj	HvSC	0.556525	1.00218																							K21703	LjSC	Lotus	0.000217878	LjSC	0.414105						Paenibacillaceae	0.00103791	SSC	K01738
																K09121	0.00546096	0.994083	0.00575855	0.993047	44	930	At	SSC	0.948321	1.00104																							K21703	SSC	Arabidopsis	8.03006e-05	AtSC	0.0160038						Micrococcaceae	0.00667741	SSC	K01738
																K09121	0.00345601	0.996224	0.00575855	0.993047	44	930	Hv	SSC	0.600152	1.0032																							K21703	SSC	Arabidopsis	8.03006e-05	HvSC	0.0625575						Caulobacteraceae	0.0891295	SSC	K01738
																K09121	0.00741187	0.992196	0.00575855	0.993047	44	930	Lj	SSC	1.28711	0.999142																							K21703	SSC	Arabidopsis	8.03006e-05	LjSC	0.114787						Rhodanobacteraceae	0.0117055	SSC	K01738
																K09128	0.0860396	0.911957	0.0686387	0.927618	38	403	At	AtSC	1.25351	0.983118																							K21703	SSC	Barley	0.000149596	AtSC	0.0110767						Beijerinckiaceae	0.0234367	SSC	K01738
																K09128	0.109589	0.88856	0.0686387	0.927618	38	403	Hv	AtSC	1.59661	0.957895																							K21703	SSC	Barley	0.000149596	HvSC	0.133452						Bacillaceae	0.000611562	SSC	K01738
																K09128	0.32686	0.671918	0.0686387	0.927618	38	403	Lj	AtSC	4.76204	0.724348																							K21703	SSC	Barley	0.000149596	LjSC	0.155436						Microbacteriaceae	0.00491102	SSC	K01738
																K09128	0.0641837	0.935816	0.210562	0.789438	34	140	At	LjSC	0.304821	1.18542																							K21703	SSC	Lotus	0.000172632	AtSC	0.029444						Hyphomicrobiaceae	0.000243212	SSC	K01738
																K09128	0.0782853	0.921715	0.210562	0.789438	34	140	Hv	LjSC	0.371792	1.16756																							K21703	SSC	Lotus	0.000172632	HvSC	0.0681308						Intrasporangiaceae	0.00179453	SSC	K01738
																K09128	0.0863577	0.913642	0.210562	0.789438	34	140	Lj	LjSC	0.41013	1.15733																							K21703	SSC	Lotus	0.000172632	LjSC	0.287295						Planococcaceae	0.00137566	SSC	K01738
																K09128	0.121743	0.878257	0.105408	0.894592	58	301	At	HvSC	1.15497	0.98174																							K21739	AtSC	Arabidopsis	2.8088e-05	AtSC	0.0902497						Rhodospirillaceae	4.79632e-05	SSC	K01738
																K09128	0.080908	0.919092	0.105408	0.894592	58	301	Hv	HvSC	0.767571	1.02739																							K21739	AtSC	Barley	2.69946e-05	AtSC	0.0865907						Streptomycetaceae	4.16512e-05	SSC	K01738
																K09128	0.189924	0.810076	0.105408	0.894592	58	301	Lj	HvSC	1.8018	0.905526																							K21739	AtSC	Lotus	0.000113609	AtSC	0.39817						Weeksellaceae	0.000294202	SSC	K01738
																K09128	0.0881546	0.91139	0.136022	0.862784	130	844	At	SSC	0.64809	1.05634																							K21739	HvSC	Arabidopsis	2.0762e-05	HvSC	0.0586399						Xanthobacteraceae	0.0238798	SSC	K01738
																K09128	0.0527293	0.946951	0.136022	0.862784	130	844	Hv	SSC	0.387652	1.09755																							K21739	HvSC	Barley	4.67803e-05	HvSC	0.142664						Mycobacteriaceae	0.000880775	SSC	K01738
																K09128	0.121139	0.878468	0.136022	0.862784	130	844	Lj	SSC	0.890584	1.01818																							K21739	HvSC	Lotus	1.49677e-05	HvSC	0.0435167						Acidobacteriaceae	0.000125274	SSC	K01738
																K09565	0.249899	0.748098	0.0449026	0.951354	65	376	At	AtSC	5.56535	0.786351																							K21739	LjSC	Arabidopsis	6.4016e-06	LjSC	0.0161839						Labraceae	5.15815e-05	SSC	K01738
																K09565	0.37622	0.621929	0.0449026	0.951354	65	376	Hv	AtSC	8.37858	0.653731																							K21739	LjSC	Barley	1.91472e-05	LjSC	0.0530173						Flavobacteriaceae	0.0412652	SSC	K01738
																K09565	0.253674	0.745104	0.0449026	0.951354	65	376	Lj	AtSC	5.64943	0.783204																							K21739	LjSC	Lotus	6.90072e-05	LjSC	0.217422						Devosiaceae	0.0159741	SSC	K01738
																K09565	0.11563	0.88437	0.0349161	0.965084	40	134	At	LjSC	3.31165	0.916366																							K21739	SSC	Arabidopsis	1.01964e-05	AtSC	0.0067818						Sphingomonadaceae	0.018723	SSC	K01738
																K09565	0.119515	0.880485	0.0349161	0.965084	40	134	Hv	LjSC	3.42293	0.91234																							K21739	SSC	Arabidopsis	1.01964e-05	HvSC	0.0085198						Chitinimonadaceae	0.000103212	SSC	K01738
																K09565	0.0635335	0.936467	0.0349161	0.965084	40	134	Lj	LjSC	1.8196	0.970347																							K21739	SSC	Arabidopsis	1.01964e-05	LjSC	0.0124552						Rhodobacteraceae	0.000557026	SSC	K01738
																K09565	0.337231	0.662769	0.0954726	0.904527	80	279	At	HvSC	3.53223	0.732724																							K21739	SSC	Barley	2.40899e-05	AtSC	0.00690538						Cellulomonadaceae	0.00257002	SSC	K01738
																K09565	0.199606	0.800394	0.0954726	0.904527	80	279	Hv	HvSC	2.09071	0.884875																							K21739	SSC	Barley	2.40899e-05	HvSC	0.0390809						Rhodocyclaceae	0.000618275	SSC	K01738
																K09565	0.402572	0.597428	0.0954726	0.904527	80	279	Lj	HvSC	4.21663	0.660486																							K21739	SSC	Barley	2.40899e-05	LjSC	0.0222203						Elsteraceae	0.000687603	SSC	K01738
																K09565	0.139572	0.859972	0.0543899	0.944416	185	789	At	SSC	2.56614	0.910586																							K21739	SSC	Lotus	4.67586e-05	AtSC	0.0217243						Dongiaceae	1.75078e-05	SSC	K01738
																K09565	0.12884	0.87084	0.0543899	0.944416	185	789	Hv	SSC	2.36883	0.922093																							K21739	SSC	Lotus	4.67586e-05	HvSC	0.00851368						Nocardioidaceae	0.000543348	SSC	K01738
																K09565	0.149051	0.850557	0.0543899	0.944416	185	789	Lj	SSC	2.74041	0.900617																							K21739	SSC	Lotus	4.67586e-05	LjSC	0.107086						Azospirillaceae	0.000309507	SSC	K01738
																K09702	0.341333	0.656663	0.184082	0.812175	124	317	At	AtSC	1.85425	0.808525																							K21757	AtSC	Arabidopsis	0.000174348	AtSC	0.263064						Enterobacteriaceae	0.0200003	SSC	K01738
																K09702	0.533375	0.464774	0.184082	0.812175	124	317	Hv	AtSC	2.89749	0.572259																							K21757	AtSC	Barley	9.77517e-05	AtSC	0.172785						Pseudomonadaceae	0.16487	AtSC	K01739
																K09702	0.299403	0.699375	0.184082	0.812175	124	317	Lj	AtSC	1.62647	0.861114																							K21757	AtSC	Lotus	0.000181902	AtSC	0.483217						Burkholderiaceae	0.225987	AtSC	K01739
																K09702	0.0536281	0.946372	0.0545333	0.945467	33	141	At	LjSC	0.983402	1.00096																							K21757	HvSC	Arabidopsis	0.000103823	HvSC	0.209761						Xanthomonadaceae	0.0916669	AtSC	K01739
																K09702	0.090777	0.909223	0.0545333	0.945467	33	141	Hv	LjSC	1.66462	0.961666																							K21757	HvSC	Barley	7.2254e-05	HvSC	0.142914						Rhizobiaceae	0.234746	AtSC	K01739
																K09702	0.105939	0.894061	0.0545333	0.945467	33	141	Lj	LjSC	1.94266	0.945629																							K21757	HvSC	Lotus	0.000131275	HvSC	0.268842						Sphingobacteriaceae	0.0257079	AtSC	K01739
																K09702	0.262057	0.737943	0.109653	0.890347	76	283	At	HvSC	2.38987	0.828826																							K21757	LjSC	Arabidopsis	6.58199e-05	LjSC	0.180971						Paenibacillaceae	0.000350234	AtSC	K01739
																K09702	0.363814	0.636186	0.109653	0.890347	76	283	Hv	HvSC	3.31787	0.714537																							K21757	LjSC	Barley	8.85998e-05	LjSC	0.248823						Micrococcaceae	0.0102422	AtSC	K01739
																K09702	0.303925	0.696075	0.109653	0.890347	76	283	Lj	HvSC	2.7717	0.781802																							K21757	LjSC	Lotus	0.000165256	LjSC	0.489398						Chitinophagaceae	0.00704361	AtSC	K01739
																K09702	0.149108	0.850437	0.111144	0.887662	233	741	At	SSC	1.34158	0.958063																							K21757	SSC	Arabidopsis	7.58224e-05	AtSC	0.0147471						Rhodanobacteraceae	0.00892612	AtSC	K01739
																K09702	0.224317	0.775363	0.111144	0.887662	233	741	Hv	SSC	2.01826	0.873489																							K21757	SSC	Arabidopsis	7.58224e-05	HvSC	0.0908487						Caulobacteraceae	0.000169843	AtSC	K01739
																K09702	0.203767	0.795841	0.111144	0.887662	233	741	Lj	SSC	1.83336	0.896558																							K21757	SSC	Arabidopsis	7.58224e-05	LjSC	0.105014						Beijerinckiaceae	0.023249	AtSC	K01739
																K09703	0.222487	0.77551	0.0596196	0.936637	93	348	At	AtSC	3.73177	0.827973																							K21757	SSC	Barley	6.39139e-05	AtSC	0.0139578						Bacillaceae	0.000300127	AtSC	K01739
																K09703	0.386256	0.611894	0.0596196	0.936637	93	348	Hv	AtSC	6.47868	0.653288																							K21757	SSC	Barley	6.39139e-05	HvSC	0.0218781						Microbacteriaceae	0.00655731	AtSC	K01739
																K09703	0.205003	0.793775	0.0596196	0.936637	93	348	Lj	AtSC	3.43852	0.847474																							K21757	SSC	Barley	6.39139e-05	LjSC	0.124699						Hyphomicrobiaceae	0.000776258	AtSC	K01739
																K09703	0.250554	0.749446	0.247599	0.752401	53	121	At	LjSC	1.01193	0.996073																							K21757	SSC	Lotus	0.000119302	AtSC	0.0301517						Intrasporangiaceae	0.00028479	AtSC	K01739
																K09703	0.335775	0.664225	0.247599	0.752401	53	121	Hv	LjSC	1.35613	0.882807																							K21757	SSC	Lotus	0.000119302	HvSC	0.0228614						Planococcaceae	1.54051e-06	AtSC	K01739
																K09703	0.370768	0.629232	0.247599	0.752401	53	121	Lj	LjSC	1.49745	0.836299																							K21757	SSC	Lotus	0.000119302	LjSC	0.274959						Rhodospirillaceae	0.000151351	AtSC	K01739
																K09703	0.185197	0.814803	0.0778523	0.922148	50	309	At	HvSC	2.37882	0.883593																							K21802	AtSC	Arabidopsis	9.98762e-05	AtSC	0.305982						Streptomycetaceae	8.9685e-05	AtSC	K01739
																K09703	0.174016	0.825984	0.0778523	0.922148	50	309	Hv	HvSC	2.2352	0.895718																							K21802	AtSC	Barley	9.13696e-05	AtSC	0.289499						Weeksellaceae	0.000688674	AtSC	K01739
																K09703	0.297114	0.702886	0.0778523	0.922148	50	309	Lj	HvSC	3.81637	0.762228																							K21802	AtSC	Lotus	5.29341e-05	AtSC	0.183951						Xanthobacteraceae	0.0347045	AtSC	K01739
																K09703	0.293226	0.706319	0.134642	0.864164	196	778	At	SSC	2.17781	0.817344																							K21802	HvSC	Arabidopsis	6.36585e-05	HvSC	0.205919						Mycobacteriaceae	1.60391e-05	AtSC	K01739
																K09703	0.319232	0.680448	0.134642	0.864164	196	778	Hv	SSC	2.37096	0.787406																							K21802	HvSC	Barley	5.93722e-05	HvSC	0.182192						Labraceae	0.000274607	AtSC	K01739
																K09703	0.380279	0.619329	0.134642	0.864164	196	778	Lj	SSC	2.82436	0.71668																							K21802	HvSC	Lotus	0.000121119	HvSC	0.388862						Nocardioidaceae	3.60084e-06	AtSC	K01739
																K09707	0.169387	0.82861	0.0186007	0.977656	29	412	At	AtSC	9.10651	0.847547																							K21802	LjSC	Arabidopsis	3.95636e-05	LjSC	0.111284						Sphingomonadaceae	0.0044288	AtSC	K01739
																K09707	0.161567	0.836582	0.0186007	0.977656	29	412	Hv	AtSC	8.68609	0.855702																							K21802	LjSC	Barley	5.28003e-05	LjSC	0.151859						Pseudomonadaceae	0.039564	HvSC	K01739
																K09707	0.132489	0.866289	0.0186007	0.977656	29	412	Lj	AtSC	7.12282	0.886088																							K21802	LjSC	Lotus	5.6634e-05	LjSC	0.182355						Rhizobiaceae	0.175162	HvSC	K01739
																K09707	0.378804	0.621196	0.188012	0.811988	23	151	At	LjSC	2.01479	0.765031																							K21802	SSC	Arabidopsis	3.36326e-05	AtSC	0.0150551						Burkholderiaceae	0.489367	HvSC	K01739
																K09707	0.312279	0.687721	0.188012	0.811988	23	151	Hv	LjSC	1.66095	0.84696																							K21802	SSC	Arabidopsis	3.36326e-05	HvSC	0.0285315						Sphingobacteriaceae	0.00647288	HvSC	K01739
																K09707	0.299252	0.700748	0.188012	0.811988	23	151	Lj	LjSC	1.59167	0.863002																							K21802	SSC	Arabidopsis	3.36326e-05	LjSC	0.048803						Micrococcaceae	0.00189955	HvSC	K01739
																K09707	0.0757409	0.924259	0.0677802	0.93222	45	314	At	HvSC	1.11745	0.991461																							K21802	SSC	Barley	5.03563e-05	AtSC	0.0276728						Beijerinckiaceae	0.0663771	HvSC	K01739
																K09707	0.0771521	0.922848	0.0677802	0.93222	45	314	Hv	HvSC	1.13827	0.989947																							K21802	SSC	Barley	5.03563e-05	HvSC	0.046907						Bacillaceae	3.46695e-05	HvSC	K01739
																K09707	0.0739728	0.926027	0.0677802	0.93222	45	314	Lj	HvSC	1.09136	0.993357																							K21802	SSC	Barley	5.03563e-05	LjSC	0.0706765						Rhodobacteraceae	0.00119649	HvSC	K01739
																K09707	0.279164	0.72038	0.0968335	0.901972	97	877	At	SSC	2.88293	0.798672																							K21802	SSC	Lotus	5.38854e-05	AtSC	0.0168906						Cellulomonadaceae	0.00295811	HvSC	K01739
																K09707	0.224584	0.775096	0.0968335	0.901972	97	877	Hv	SSC	2.31928	0.859334																							K21802	SSC	Lotus	5.38854e-05	HvSC	0.0672094						Rhodanobacteraceae	0.0015187	HvSC	K01739
																K09707	0.232099	0.767509	0.0968335	0.901972	97	877	Lj	SSC	2.39688	0.850923																							K21802	SSC	Lotus	5.38854e-05	LjSC	0.0735829						Flavobacteriaceae	0.00486729	HvSC	K01739
																K09769	0.40091	0.597087	0.159404	0.836853	127	314	At	AtSC	2.51506	0.713491																							K21929	AtSC	Arabidopsis	0.000497185	AtSC	0.654391						Microbacteriaceae	0.000161326	HvSC	K01739
																K09769	0.54613	0.452019	0.159404	0.836853	127	314	Hv	AtSC	3.42608	0.540142																							K21929	AtSC	Barley	0.000620202	AtSC	0.746661						Intrasporangiaceae	0.000415858	HvSC	K01739
																K09769	0.393857	0.604921	0.159404	0.836853	127	314	Lj	AtSC	2.47082	0.722853																							K21929	AtSC	Lotus	0.000643685	AtSC	0.832725						Devosiaceae	0.01663	HvSC	K01739
																K09769	0.213157	0.786843	0.0755651	0.924435	55	119	At	LjSC	2.82085	0.851161																							K21929	HvSC	Arabidopsis	0.00058511	HvSC	0.903165						Xanthobacteraceae	0.0568154	HvSC	K01739
																K09769	0.282897	0.717103	0.0755651	0.924435	55	119	Hv	LjSC	3.74375	0.775721																							K21929	HvSC	Barley	0.000528063	HvSC	0.944132						Caulobacteraceae	0.0461104	HvSC	K01739
																K09769	0.321478	0.678522	0.0755651	0.924435	55	119	Lj	LjSC	4.25432	0.733986																							K21929	HvSC	Lotus	0.000606896	HvSC	0.913941						Elsteraceae	0.000370452	HvSC	K01739
																K09769	0.382124	0.617876	0.139519	0.860481	116	243	At	HvSC	2.73886	0.718059																							K21929	LjSC	Arabidopsis	0.000526688	LjSC	0.772366						Sphingomonadaceae	0.0195264	HvSC	K01739
																K09769	0.264872	0.735128	0.139519	0.860481	116	243	Hv	HvSC	1.89846	0.854323																							K21929	LjSC	Barley	0.000587223	LjSC	0.829522						Dongiaceae	0.000132501	HvSC	K01739
																K09769	0.45011	0.54989	0.139519	0.860481	116	243	Lj	HvSC	3.22615	0.63905																							K21929	LjSC	Lotus	0.000676126	LjSC	0.887321						Nocardioidaceae	0.000666747	HvSC	K01739
																K09769	0.251037	0.748507	0.120158	0.878648	298	676	At	SSC	2.08922	0.851885																							K21929	SSC	Arabidopsis	0.00054884	AtSC	0.101116						Mycobacteriaceae	0.000551789	HvSC	K01739
																K09769	0.274677	0.725003	0.120158	0.878648	298	676	Hv	SSC	2.28596	0.825135																							K21929	SSC	Arabidopsis	0.00054884	HvSC	0.17759						Labraceae	0.000170953	HvSC	K01739
																K09769	0.401397	0.598211	0.120158	0.878648	298	676	Lj	SSC	3.34057	0.680831																							K21929	SSC	Arabidopsis	0.00054884	LjSC	0.504435						Azospirillaceae	0.00130363	HvSC	K01739
																K09795	0.249634	0.748363	0.0446604	0.951596	66	375	At	AtSC	5.58961	0.786429																							K21929	SSC	Barley	0.000593549	AtSC	0.102104						Paenibacillaceae	1.65383e-05	HvSC	K01739
																K09795	0.375425	0.622725	0.0446604	0.951596	66	375	Hv	AtSC	8.40622	0.6544																							K21929	SSC	Barley	0.000593549	HvSC	0.285026						Enterobacteriaceae	0.0157385	HvSC	K01739
																K09795	0.253616	0.745162	0.0446604	0.951596	66	375	Lj	AtSC	5.67878	0.783066																							K21929	SSC	Barley	0.000593549	LjSC	0.491942						Xanthomonadaceae	0.0268394	HvSC	K01739
																K09795	0.182281	0.817719	0.0433156	0.956684	44	130	At	LjSC	4.2082	0.854743																							K21929	SSC	Lotus	0.000706487	AtSC	0.0990648						Planococcaceae	3.68544e-06	HvSC	K01739
																K09795	0.206542	0.793458	0.0433156	0.956684	44	130	Hv	LjSC	4.76831	0.829383																							K21929	SSC	Lotus	0.000706487	HvSC	0.1641						Usitatibacteraceae	2.26598e-05	HvSC	K01739
																K09795	0.27838	0.72162	0.0433156	0.956684	44	130	Lj	LjSC	6.42679	0.754292																							K21929	SSC	Lotus	0.000706487	LjSC	0.627129						Streptomycetaceae	5.43014e-06	HvSC	K01739
																K09795	0.355568	0.644432	0.130162	0.869838	83	276	At	HvSC	2.73173	0.740864																							K21948	AtSC	Arabidopsis	0.000113744	AtSC	0.349661						Rhizobiaceae	0.15046	LjSC	K01739
																K09795	0.21086	0.78914	0.130162	0.869838	83	276	Hv	HvSC	1.61998	0.907226																							K21948	AtSC	Barley	0.000130387	AtSC	0.405684						Burkholderiaceae	0.314819	LjSC	K01739
																K09795	0.426592	0.573408	0.130162	0.869838	83	276	Lj	HvSC	3.27739	0.659213																							K21948	AtSC	Lotus	0.000168113	AtSC	0.581334						Pseudomonadaceae	0.121509	LjSC	K01739
																K09795	0.204417	0.795127	0.0674547	0.931351	193	781	At	SSC	3.03044	0.853735																							K21948	HvSC	Arabidopsis	0.00015397	HvSC	0.395884						Xanthomonadaceae	0.179558	LjSC	K01739
																K09795	0.190986	0.808694	0.0674547	0.931351	193	781	Hv	SSC	2.83132	0.868302																							K21948	HvSC	Barley	0.000125627	HvSC	0.323128						Micrococcaceae	0.00781932	LjSC	K01739
																K09795	0.301208	0.698399	0.0674547	0.931351	193	781	Lj	SSC	4.46534	0.749877																							K21948	HvSC	Lotus	0.000181643	HvSC	0.495165						Beijerinckiaceae	0.0269288	LjSC	K01739
																K09799	0.162703	0.835294	0.0329189	0.963337	50	391	At	AtSC	4.94254	0.867084																							K21948	LjSC	Arabidopsis	7.82787e-05	LjSC	0.19392						Flavobacteriaceae	0.059313	LjSC	K01739
																K09799	0.299481	0.698668	0.0329189	0.963337	50	391	Hv	AtSC	9.09754	0.725258																							K21948	LjSC	Barley	9.56289e-05	LjSC	0.25752						Bacillaceae	1.13301e-06	LjSC	K01739
																K09799	0.156058	0.84272	0.0329189	0.963337	50	391	Lj	AtSC	4.74068	0.874792																							K21948	LjSC	Lotus	0.000130143	LjSC	0.372843						Paenibacillaceae	2.081e-05	LjSC	K01739
																K09799	0.105875	0.894125	0.0471279	0.952872	26	148	At	LjSC	2.24655	0.938347																							K21948	SSC	Arabidopsis	0.000105028	AtSC	0.0267057						Devosiaceae	0.0218603	LjSC	K01739
																K09799	0.174706	0.825294	0.0471279	0.952872	26	148	Hv	LjSC	3.70705	0.866112																							K21948	SSC	Arabidopsis	0.000105028	HvSC	0.0506706						Caulobacteraceae	0.0348308	LjSC	K01739
																K09799	0.290814	0.709186	0.0471279	0.952872	26	148	Lj	LjSC	6.17073	0.744262																							K21948	SSC	Arabidopsis	0.000105028	LjSC	0.163474						Rhodanobacteraceae	0.00850264	LjSC	K01739
																K09799	0.132807	0.867193	0.0318562	0.968144	34	325	At	HvSC	4.16897	0.895727																							K21948	SSC	Barley	0.000115655	AtSC	0.0391556						Microbacteriaceae	0.00372279	LjSC	K01739
																K09799	0.179897	0.820103	0.0318562	0.968144	34	325	Hv	HvSC	5.64715	0.847088																							K21948	SSC	Barley	0.000115655	HvSC	0.0737347						Xanthobacteraceae	0.0114151	LjSC	K01739
																K09799	0.207671	0.792329	0.0318562	0.968144	34	325	Lj	HvSC	6.51903	0.8184																							K21948	SSC	Barley	0.000115655	LjSC	0.200389						Sphingomonadaceae	0.0209294	LjSC	K01739
																K09799	0.126112	0.873433	0.0377369	0.961069	110	864	At	SSC	3.34186	0.908814																							K21948	SSC	Lotus	0.000142379	AtSC	0.0445583						Intrasporangiaceae	5.78749e-05	LjSC	K01739
																K09799	0.195727	0.803953	0.0377369	0.961069	110	864	Hv	SSC	5.18662	0.836519																							K21948	SSC	Lotus	0.000142379	HvSC	0.066522						Mycobacteriaceae	0.00040362	LjSC	K01739
																K09799	0.236543	0.763064	0.0377369	0.961069	110	864	Lj	SSC	6.26821	0.793975																							K21948	SSC	Lotus	0.000142379	LjSC	0.284793						Pseudomonadaceae	0.0509651	SSC	K01739
																K09826	0.399957	0.598039	0.148874	0.847383	85	356	At	AtSC	2.68655	0.705749																							K22003	AtSC	Arabidopsis	0.000126995	AtSC	0.272061						Burkholderiaceae	0.373752	SSC	K01739
																K09826	0.544394	0.453755	0.148874	0.847383	85	356	Hv	AtSC	3.65675	0.535478																							K22003	AtSC	Barley	0.000103671	AtSC	0.228984						Xanthomonadaceae	0.126081	SSC	K01739
																K09826	0.393471	0.605308	0.148874	0.847383	85	356	Lj	AtSC	2.64298	0.714326																							K22003	AtSC	Lotus	0.000224007	AtSC	0.431217						Rhizobiaceae	0.157333	SSC	K01739
																K09826	0.159148	0.840852	0.0351832	0.964817	40	134	At	LjSC	4.52341	0.871515																							K22003	HvSC	Arabidopsis	0.000137029	HvSC	0.412233						Sphingobacteriaceae	0.0117621	SSC	K01739
																K09826	0.202492	0.797508	0.0351832	0.964817	40	134	Hv	LjSC	5.75535	0.82659																							K22003	HvSC	Barley	0.000110232	HvSC	0.322101						Paenibacillaceae	0.00103791	SSC	K01739
																K09826	0.258727	0.741273	0.0351832	0.964817	40	134	Lj	LjSC	7.35369	0.768305																							K22003	HvSC	Lotus	0.00018053	HvSC	0.482861						Micrococcaceae	0.00667741	SSC	K01739
																K09826	0.341923	0.658077	0.124117	0.875883	92	267	At	HvSC	2.75485	0.751329																							K22003	LjSC	Arabidopsis	2.87005e-05	LjSC	0.0602869						Chitinophagaceae	0.00324874	SSC	K01739
																K09826	0.206877	0.793123	0.124117	0.875883	92	267	Hv	HvSC	1.66679	0.905512																							K22003	LjSC	Barley	7.40977e-05	LjSC	0.162254						Rhodanobacteraceae	0.0117055	SSC	K01739
																K09826	0.412998	0.587002	0.124117	0.875883	92	267	Lj	HvSC	3.3275	0.670183																							K22003	LjSC	Lotus	0.000179006	LjSC	0.285352						Caulobacteraceae	0.0403422	SSC	K01739
																K09826	0.218618	0.780926	0.0971858	0.90162	217	757	At	SSC	2.24949	0.866136																							K22003	SSC	Arabidopsis	5.27913e-05	AtSC	0.0155437						Beijerinckiaceae	0.0234367	SSC	K01739
																K09826	0.23393	0.76575	0.0971858	0.90162	217	757	Hv	SSC	2.40704	0.849305																							K22003	SSC	Arabidopsis	5.27913e-05	HvSC	0.0762777						Bacillaceae	0.000611562	SSC	K01739
																K09826	0.327535	0.672073	0.0971858	0.90162	217	757	Lj	SSC	3.37019	0.745406																							K22003	SSC	Arabidopsis	5.27913e-05	LjSC	0.0395971						Microbacteriaceae	0.00491102	SSC	K01739
																K09949	0.398345	0.599652	0.154252	0.842004	85	356	At	AtSC	2.58243	0.712172																							K22003	SSC	Barley	8.64846e-05	AtSC	0.0267346						Hyphomicrobiaceae	0.000243212	SSC	K01739
																K09949	0.544136	0.454013	0.154252	0.842004	85	356	Hv	AtSC	3.52757	0.539206																							K22003	SSC	Barley	8.64846e-05	HvSC	0.0866622						Intrasporangiaceae	0.00179453	SSC	K01739
																K09949	0.393071	0.605708	0.154252	0.842004	85	356	Lj	AtSC	2.54823	0.719364																							K22003	SSC	Barley	8.64846e-05	LjSC	0.106417						Planococcaceae	0.00137566	SSC	K01739
																K09949	0.185808	0.814192	0.0715428	0.928457	49	125	At	LjSC	2.59715	0.87693																							K22003	SSC	Lotus	0.000132905	AtSC	0.0289505						Rhodospirillaceae	4.79632e-05	SSC	K01739
																K09949	0.259889	0.740111	0.0715428	0.928457	49	125	Hv	LjSC	3.63264	0.797141																							K22003	SSC	Lotus	0.000132905	HvSC	0.0649143						Streptomycetaceae	4.16512e-05	SSC	K01739
																K09949	0.306031	0.693969	0.0715428	0.928457	49	125	Lj	LjSC	4.27759	0.747443																							K22003	SSC	Lotus	0.000132905	LjSC	0.158359						Weeksellaceae	0.000294202	SSC	K01739
																K09949	0.382897	0.617103	0.133345	0.866655	97	262	At	HvSC	2.87147	0.712052																							K22015	AtSC	Arabidopsis	0.000110807	AtSC	0.353887						Xanthobacteraceae	0.0238798	SSC	K01739
																K09949	0.269068	0.730932	0.133345	0.866655	97	262	Hv	HvSC	2.01783	0.843395																							K22015	AtSC	Barley	6.65336e-05	AtSC	0.212818						Mycobacteriaceae	0.000880775	SSC	K01739
																K09949	0.450685	0.549315	0.133345	0.866655	97	262	Lj	HvSC	3.37984	0.633833																							K22015	AtSC	Lotus	0.000141493	AtSC	0.497278						Labraceae	5.15815e-05	SSC	K01739
																K09949	0.23253	0.767015	0.115303	0.883503	231	743	At	SSC	2.01668	0.868152																							K22015	HvSC	Arabidopsis	7.07251e-05	HvSC	0.232078						Flavobacteriaceae	0.0412652	SSC	K01739
																K09949	0.264174	0.735506	0.115303	0.883503	231	743	Hv	SSC	2.29113	0.832488																							K22015	HvSC	Barley	0.000115535	HvSC	0.369643						Devosiaceae	0.0159741	SSC	K01739
																K09949	0.386263	0.613344	0.115303	0.883503	231	743	Lj	SSC	3.34999	0.694219																							K22015	HvSC	Lotus	5.42244e-05	HvSC	0.187691						Sphingomonadaceae	0.018723	SSC	K01739
																K09955	0.291394	0.706603	0.205426	0.79083	121	320	At	AtSC	1.41849	0.893494																							K22015	LjSC	Arabidopsis	8.48594e-05	LjSC	0.230485						Rhodobacteraceae	0.000554876	SSC	K01739
																K09955	0.478106	0.520043	0.205426	0.79083	121	320	Hv	AtSC	2.32739	0.657591																							K22015	LjSC	Barley	0.00011723	LjSC	0.340433						Cellulomonadaceae	0.00257743	SSC	K01739
																K09955	0.260156	0.738622	0.205426	0.79083	121	320	Lj	AtSC	1.26642	0.933983																							K22015	LjSC	Lotus	0.000114551	LjSC	0.360215						Elsteraceae	0.000687603	SSC	K01739
																K09955	0.554704	0.445296	0.229886	0.770114	51	123	At	LjSC	2.41296	0.57822																							K22015	SSC	Arabidopsis	9.80941e-05	AtSC	0.0115539						Dongiaceae	1.75078e-05	SSC	K01739
																K09955	0.399629	0.600371	0.229886	0.770114	51	123	Hv	LjSC	1.73838	0.779587																							K22015	SSC	Arabidopsis	9.80941e-05	HvSC	0.116713						Nocardioidaceae	0.00079566	SSC	K01739
																K09955	0.274526	0.725474	0.229886	0.770114	51	123	Lj	LjSC	1.19419	0.942034																							K22015	SSC	Arabidopsis	9.80941e-05	LjSC	0.157825						Azospirillaceae	0.000309507	SSC	K01739
																K09955	0.459745	0.540255	0.307697	0.692303	148	211	At	HvSC	1.49415	0.780373																							K22015	SSC	Barley	0.000113095	AtSC	0.0103452						Enterobacteriaceae	0.0200003	SSC	K01739
																K09955	0.554367	0.445633	0.307697	0.692303	148	211	Hv	HvSC	1.80167	0.643696																							K22015	SSC	Barley	0.000113095	HvSC	0.126012						Usitatibacteraceae	0.000333794	SSC	K01739
																K09955	0.516926	0.483074	0.307697	0.692303	148	211	Lj	HvSC	1.67998	0.697778																							K22015	SSC	Barley	0.000113095	LjSC	0.195918						Burkholderiaceae	0.225604	AtSC	K01740
																K09955	0.538592	0.460952	0.244707	0.754099	320	654	At	SSC	2.20097	0.611262																							K22015	SSC	Lotus	0.000109972	AtSC	0.0245261						Xanthomonadaceae	0.0865778	AtSC	K01740
																K09955	0.442768	0.556912	0.244707	0.754099	320	654	Hv	SSC	1.80938	0.738513																							K22015	SSC	Lotus	0.000109972	HvSC	0.034928						Rhizobiaceae	0.234746	AtSC	K01740
																K09955	0.359369	0.640239	0.244707	0.754099	320	654	Lj	SSC	1.46857	0.849011																							K22015	SSC	Lotus	0.000109972	LjSC	0.275964						Sphingobacteriaceae	0.0257079	AtSC	K01740
																K09956	0.211144	0.786852	0.116096	0.88016	44	397	At	AtSC	1.8187	0.893988																							K22024	AtSC	Arabidopsis	0.000147157	AtSC	0.332092						Paenibacillaceae	0.000350234	AtSC	K01740
																K09956	0.344057	0.654092	0.116096	0.88016	44	397	Hv	AtSC	2.96355	0.743152																							K22024	AtSC	Barley	0.000228821	AtSC	0.469659						Micrococcaceae	0.0102422	AtSC	K01740
																K09956	0.217578	0.7812	0.116096	0.88016	44	397	Lj	AtSC	1.87412	0.887566																							K22024	AtSC	Lotus	0.000201103	AtSC	0.551702						Chitinophagaceae	0.00704361	AtSC	K01740
																K09956	0.28251	0.71749	0.118963	0.881037	34	140	At	LjSC	2.37477	0.81437																							K22024	HvSC	Arabidopsis	0.000247408	HvSC	0.705649						Caulobacteraceae	0.155582	AtSC	K01740
																K09956	0.237876	0.762124	0.118963	0.881037	34	140	Hv	LjSC	1.99957	0.865031																							K22024	HvSC	Barley	0.000282761	HvSC	0.736585						Beijerinckiaceae	0.0230573	AtSC	K01740
																K09956	0.138226	0.861774	0.118963	0.881037	34	140	Lj	LjSC	1.16192	0.978137																							K22024	HvSC	Lotus	0.000221488	HvSC	0.675582						Bacillaceae	0.000269052	AtSC	K01740
																K09956	0.165892	0.834108	0.143862	0.856138	80	279	At	HvSC	1.15313	0.974268																							K22024	LjSC	Arabidopsis	0.000133064	LjSC	0.266837						Microbacteriaceae	0.00655731	AtSC	K01740
																K09956	0.157736	0.842264	0.143862	0.856138	80	279	Hv	HvSC	1.09645	0.983794																							K22024	LjSC	Barley	0.000195318	LjSC	0.436993						Hyphomicrobiaceae	0.000700634	AtSC	K01740
																K09956	0.225236	0.774764	0.143862	0.856138	80	279	Lj	HvSC	1.56564	0.904952																							K22024	LjSC	Lotus	0.000223931	LjSC	0.480179						Intrasporangiaceae	0.00028479	AtSC	K01740
																K09956	0.248411	0.751134	0.125471	0.873335	158	816	At	SSC	1.97982	0.860075																							K22024	SSC	Arabidopsis	0.000168215	AtSC	0.0270875						Planococcaceae	1.54051e-06	AtSC	K01740
																K09956	0.219418	0.780262	0.125471	0.873335	158	816	Hv	SSC	1.74875	0.893429																							K22024	SSC	Arabidopsis	0.000168215	HvSC	0.135097						Rhodospirillaceae	0.000151351	AtSC	K01740
																K09956	0.195316	0.804292	0.125471	0.873335	158	816	Lj	SSC	1.55666	0.920943																							K22024	SSC	Arabidopsis	0.000168215	LjSC	0.222838						Weeksellaceae	0.000688674	AtSC	K01740
																K09957	0.147646	0.850351	0.114954	0.881303	65	376	At	AtSC	1.2844	0.964879																							K22024	SSC	Barley	0.000223891	AtSC	0.0403804						Xanthobacteraceae	0.0347045	AtSC	K01740
																K09957	0.205505	0.792644	0.114954	0.881303	65	376	Hv	AtSC	1.78772	0.899401																							K22024	SSC	Barley	0.000223891	HvSC	0.205413						Mycobacteriaceae	1.60391e-05	AtSC	K01740
																K09957	0.398213	0.600565	0.114954	0.881303	65	376	Lj	AtSC	3.46412	0.681451																							K22024	SSC	Barley	0.000223891	LjSC	0.254036						Labraceae	0.000274607	AtSC	K01740
																K09957	0.149199	0.850801	0.294015	0.705985	55	119	At	LjSC	0.507452	1.20513																							K22024	SSC	Lotus	0.000227785	AtSC	0.0371934						Burkholderiaceae	0.497459	HvSC	K01740
																K09957	0.151979	0.848021	0.294015	0.705985	55	119	Hv	LjSC	0.516907	1.20119																							K22024	SSC	Lotus	0.000227785	HvSC	0.0898107						Rhizobiaceae	0.173121	HvSC	K01740
																K09957	0.288725	0.711275	0.294015	0.705985	55	119	Lj	LjSC	0.982008	1.00749																							K22024	SSC	Lotus	0.000227785	LjSC	0.398243						Sphingobacteriaceae	0.00646975	HvSC	K01740
																K09957	0.20756	0.79244	0.239084	0.760916	83	276	At	HvSC	0.868146	1.04143																							K22025	AtSC	Arabidopsis	0.000154839	AtSC	0.362691						Micrococcaceae	0.00189955	HvSC	K01740
																K09957	0.253876	0.746124	0.239084	0.760916	83	276	Hv	HvSC	1.06187	0.98056																							K22025	AtSC	Barley	0.000192742	AtSC	0.496166						Beijerinckiaceae	0.0663771	HvSC	K01740
																K09957	0.263323	0.736677	0.239084	0.760916	83	276	Lj	HvSC	1.10138	0.968146																							K22025	AtSC	Lotus	0.000284813	AtSC	0.605287						Bacillaceae	3.46695e-05	HvSC	K01740
																K09957	0.146524	0.85302	0.222486	0.77632	203	771	At	SSC	0.658578	1.0988																							K22025	HvSC	Arabidopsis	0.000247172	HvSC	0.659641						Rhodobacteraceae	0.00119649	HvSC	K01740
																K09957	0.190825	0.808855	0.222486	0.77632	203	771	Hv	SSC	0.857693	1.04191																							K22025	HvSC	Barley	0.000237282	HvSC	0.704502						Cellulomonadaceae	0.00295811	HvSC	K01740
																K09957	0.235781	0.763827	0.222486	0.77632	203	771	Lj	SSC	1.05976	0.983907																							K22025	HvSC	Lotus	0.000272743	HvSC	0.74866						Flavobacteriaceae	0.00486729	HvSC	K01740
																K09982	0.355127	0.64287	0.140793	0.855463	61	380	At	AtSC	2.52234	0.751487																							K22025	LjSC	Arabidopsis	0.000105616	LjSC	0.18453						Rhodocyclaceae	0.00283945	HvSC	K01740
																K09982	0.506685	0.491464	0.140793	0.855463	61	380	Hv	AtSC	3.5988	0.574501																							K22025	LjSC	Barley	0.00015432	LjSC	0.30974						Microbacteriaceae	0.000161326	HvSC	K01740
																K09982	0.329489	0.66929	0.140793	0.855463	61	380	Lj	AtSC	2.34023	0.782371																							K22025	LjSC	Lotus	0.000231072	LjSC	0.453549						Intrasporangiaceae	0.000415858	HvSC	K01740
																K09982	0.176673	0.823327	0.0604164	0.939584	32	142	At	LjSC	2.92426	0.876268																							K22025	SSC	Arabidopsis	0.000137876	AtSC	0.0317543						Xanthobacteraceae	0.0568154	HvSC	K01740
																K09982	0.21024	0.78976	0.0604164	0.939584	32	142	Hv	LjSC	3.47984	0.840543																							K22025	SSC	Arabidopsis	0.000137876	HvSC	0.124154						Elsteraceae	0.000370452	HvSC	K01740
																K09982	0.280825	0.719175	0.0604164	0.939584	32	142	Lj	LjSC	4.64815	0.765419																							K22025	SSC	Arabidopsis	0.000137876	LjSC	0.133466						Caulobacteraceae	0.00518398	HvSC	K01740
																K09982	0.329822	0.670178	0.0847076	0.915292	47	312	At	HvSC	3.89365	0.732201																							K22025	SSC	Barley	0.000175902	AtSC	0.0424764						Dongiaceae	0.000132501	HvSC	K01740
																K09982	0.234819	0.765181	0.0847076	0.915292	47	312	Hv	HvSC	2.77211	0.835997																							K22025	SSC	Barley	0.000175902	HvSC	0.206239						Mycobacteriaceae	0.000551789	HvSC	K01740
																K09982	0.314088	0.685912	0.0847076	0.915292	47	312	Lj	HvSC	3.7079	0.749391																							K22025	SSC	Barley	0.000175902	LjSC	0.172523						Labraceae	0.000170953	HvSC	K01740
																K09982	0.213203	0.786341	0.0932262	0.90558	140	834	At	SSC	2.28694	0.868329																							K22025	SSC	Lotus	0.00022533	AtSC	0.0476706						Azospirillaceae	0.00130363	HvSC	K01740
																K09982	0.240203	0.759477	0.0932262	0.90558	140	834	Hv	SSC	2.57656	0.838664																							K22025	SSC	Lotus	0.00022533	HvSC	0.115981						Sphingomonadaceae	4.8992e-05	HvSC	K01740
																K09982	0.307332	0.692276	0.0932262	0.90558	140	834	Lj	SSC	3.29662	0.764456																							K22025	SSC	Lotus	0.00022533	LjSC	0.292603						Paenibacillaceae	1.52339e-05	HvSC	K01740
																K09985	0.400698	0.597299	0.155849	0.840407	87	354	At	AtSC	2.57107	0.710726																							K22044	AtSC	Arabidopsis	0.000312591	AtSC	0.754078						Planococcaceae	3.68544e-06	HvSC	K01740
																K09985	0.545398	0.452752	0.155849	0.840407	87	354	Hv	AtSC	3.49953	0.538729																							K22044	AtSC	Barley	0.000382577	AtSC	0.748139						Xanthomonadaceae	0.0209741	HvSC	K01740
																K09985	0.406198	0.59258	0.155849	0.840407	87	354	Lj	AtSC	2.60636	0.70511																							K22044	AtSC	Lotus	0.000228475	AtSC	0.590721						Usitatibacteraceae	2.26598e-05	HvSC	K01740
																K09985	0.240335	0.759665	0.0926537	0.907346	54	120	At	LjSC	2.5939	0.837238																							K22044	HvSC	Arabidopsis	0.000202259	HvSC	0.3636						Nocardioidaceae	0.000290995	HvSC	K01740
																K09985	0.297506	0.702494	0.0926537	0.907346	54	120	Hv	LjSC	3.21095	0.774229																							K22044	HvSC	Barley	0.000137228	HvSC	0.244548						Streptomycetaceae	3.39066e-06	HvSC	K01740
																K09985	0.347309	0.652691	0.0926537	0.907346	54	120	Lj	LjSC	3.74846	0.719341																							K22044	HvSC	Lotus	0.000235819	HvSC	0.406663						Rhizobiaceae	0.15046	LjSC	K01740
																K09985	0.401052	0.598948	0.181041	0.818959	105	254	At	HvSC	2.21526	0.731352																							K22044	LjSC	Arabidopsis	9.5479e-05	LjSC	0.214286						Burkholderiaceae	0.321202	LjSC	K01740
																K09985	0.281033	0.718967	0.181041	0.818959	105	254	Hv	HvSC	1.55232	0.877903																							K22044	LjSC	Barley	0.00010741	LjSC	0.241979						Pseudomonadaceae	0.0429733	LjSC	K01740
																K09985	0.477604	0.522396	0.181041	0.818959	105	254	Lj	HvSC	2.6381	0.637878																							K22044	LjSC	Lotus	0.000117882	LjSC	0.243978						Micrococcaceae	0.00781932	LjSC	K01740
																K09985	0.271926	0.727618	0.138109	0.860697	246	728	At	SSC	1.96892	0.845383																							K22044	SSC	Arabidopsis	0.000114618	AtSC	0.0797709						Beijerinckiaceae	0.0269288	LjSC	K01740
																K09985	0.285377	0.714303	0.138109	0.860697	246	728	Hv	SSC	2.06631	0.829912																							K22044	SSC	Arabidopsis	0.000114618	HvSC	0.0499054						Flavobacteriaceae	0.059313	LjSC	K01740
																K09985	0.421508	0.578099	0.138109	0.860697	246	728	Lj	SSC	3.05199	0.671664																							K22044	SSC	Arabidopsis	0.000114618	LjSC	0.114288						Bacillaceae	1.13301e-06	LjSC	K01740
																K09987	0.399291	0.598706	0.155411	0.840845	86	355	At	AtSC	2.56926	0.712028																							K22044	SSC	Barley	0.000130614	AtSC	0.10411						Paenibacillaceae	2.081e-05	LjSC	K01740
																K09987	0.543832	0.454317	0.155411	0.840845	86	355	Hv	AtSC	3.49932	0.54031																							K22044	SSC	Barley	0.000130614	HvSC	0.0874807						Devosiaceae	0.0218603	LjSC	K01740
																K09987	0.401512	0.597266	0.155411	0.840845	86	355	Lj	AtSC	2.58355	0.710316																							K22044	SSC	Barley	0.000130614	LjSC	0.0875403						Caulobacteraceae	0.00390396	LjSC	K01740
																K09987	0.240335	0.759665	0.0926537	0.907346	54	120	At	LjSC	2.5939	0.837238																							K22044	SSC	Lotus	0.000130133	AtSC	0.0916427						Microbacteriaceae	0.00372279	LjSC	K01740
																K09987	0.297506	0.702494	0.0926537	0.907346	54	120	Hv	LjSC	3.21095	0.774229																							K22044	SSC	Lotus	0.000130133	HvSC	0.0858343						Xanthobacteraceae	0.0114151	LjSC	K01740
																K09987	0.347309	0.652691	0.0926537	0.907346	54	120	Lj	LjSC	3.74846	0.719341																							K22044	SSC	Lotus	0.000130133	LjSC	0.107005						Intrasporangiaceae	5.78749e-05	LjSC	K01740
																K09987	0.398727	0.601273	0.180108	0.819892	104	255	At	HvSC	2.21383	0.733356																							K22067	AtSC	Arabidopsis	0.000281512	AtSC	0.792524						Mycobacteriaceae	0.00040362	LjSC	K01740
																K09987	0.280386	0.719614	0.180108	0.819892	104	255	Hv	HvSC	1.55677	0.877693																							K22067	AtSC	Barley	0.000283139	AtSC	0.793478						Burkholderiaceae	0.380683	SSC	K01740
																K09987	0.472019	0.527981	0.180108	0.819892	104	255	Lj	HvSC	2.62076	0.643964																							K22067	AtSC	Lotus	0.00027896	AtSC	0.902539						Xanthomonadaceae	0.0180472	SSC	K01740
																K09987	0.270982	0.728562	0.137736	0.86107	244	730	At	SSC	1.9674	0.846112																							K22067	HvSC	Arabidopsis	0.000283788	HvSC	0.913951						Rhizobiaceae	0.156771	SSC	K01740
																K09987	0.284929	0.714751	0.137736	0.86107	244	730	Hv	SSC	2.06866	0.830073																							K22067	HvSC	Barley	0.00030644	HvSC	0.947432						Sphingobacteriaceae	0.0117518	SSC	K01740
																K09987	0.42057	0.579038	0.137736	0.86107	244	730	Lj	SSC	3.05344	0.672463																							K22067	HvSC	Lotus	0.000297891	HvSC	0.972692						Paenibacillaceae	0.000904385	SSC	K01740
																K09991	0.397986	0.600011	0.153947	0.842309	89	352	At	AtSC	2.58521	0.712341																							K22067	LjSC	Arabidopsis	0.000227807	LjSC	0.536324						Micrococcaceae	0.00667741	SSC	K01740
																K09991	0.538088	0.460062	0.153947	0.842309	89	352	Hv	AtSC	3.49528	0.546191																							K22067	LjSC	Barley	0.000288879	LjSC	0.729265						Chitinophagaceae	0.00324874	SSC	K01740
																K09991	0.405417	0.593361	0.153947	0.842309	89	352	Lj	AtSC	2.63348	0.704446																							K22067	LjSC	Lotus	0.000356261	LjSC	0.858337						Caulobacteraceae	0.0437848	SSC	K01740
																K09991	0.219437	0.780563	0.0895456	0.910454	53	121	At	LjSC	2.45057	0.857333																							K22067	SSC	Arabidopsis	0.0002544	AtSC	0.0721892						Beijerinckiaceae	0.0233898	SSC	K01740
																K09991	0.295161	0.704839	0.0895456	0.910454	53	121	Hv	LjSC	3.29621	0.774162																							K22067	SSC	Arabidopsis	0.0002544	HvSC	0.234822						Bacillaceae	0.000591716	SSC	K01740
																K09991	0.328413	0.671587	0.0895456	0.910454	53	121	Lj	LjSC	3.66755	0.737639																							K22067	SSC	Arabidopsis	0.0002544	LjSC	0.35195						Microbacteriaceae	0.00491102	SSC	K01740
																K09991	0.400451	0.599549	0.179747	0.820253	104	255	At	HvSC	2.22786	0.730932																							K22067	SSC	Barley	0.000295612	AtSC	0.0907162						Hyphomicrobiaceae	0.000218147	SSC	K01740
																K09991	0.280628	0.719372	0.179747	0.820253	104	255	Hv	HvSC	1.56124	0.877012																							K22067	SSC	Barley	0.000295612	HvSC	0.276534						Intrasporangiaceae	0.00179453	SSC	K01740
																K09991	0.475711	0.524289	0.179747	0.820253	104	255	Lj	HvSC	2.64655	0.63918																							K22067	SSC	Barley	0.000295612	LjSC	0.418639						Planococcaceae	0.00137566	SSC	K01740
																K09991	0.258874	0.74067	0.135998	0.862808	246	728	At	SSC	1.90351	0.858442																							K22067	SSC	Lotus	0.000335079	AtSC	0.0921142						Rhodospirillaceae	4.79632e-05	SSC	K01740
																K09991	0.284374	0.715306	0.135998	0.862808	246	728	Hv	SSC	2.09102	0.829044																							K22067	SSC	Lotus	0.000335079	HvSC	0.160634						Weeksellaceae	0.000294202	SSC	K01740
																K09991	0.413535	0.586072	0.135998	0.862808	246	728	Lj	SSC	3.04074	0.679262																							K22067	SSC	Lotus	0.000335079	LjSC	0.598785						Xanthobacteraceae	0.0238798	SSC	K01740
																K09992	0.419077	0.57892	0.226561	0.769695	147	294	At	AtSC	1.84973	0.752141																							K22105	AtSC	Arabidopsis	3.32864e-05	AtSC	0.105748						Mycobacteriaceae	0.000880775	SSC	K01740
																K09992	0.585307	0.412843	0.226561	0.769695	147	294	Hv	AtSC	2.58344	0.536372																							K22105	AtSC	Barley	2.35485e-05	AtSC	0.0746265						Labraceae	5.15815e-05	SSC	K01740
																K09992	0.361005	0.637774	0.226561	0.769695	147	294	Lj	AtSC	1.59341	0.828605																							K22105	AtSC	Lotus	1.14456e-05	AtSC	0.0351337						Pseudomonadaceae	0.017771	SSC	K01740
																K09992	0.618931	0.381069	0.256199	0.743801	59	115	At	LjSC	2.41582	0.512327																							K22105	HvSC	Arabidopsis	3.73515e-05	HvSC	0.123063						Flavobacteriaceae	0.0412652	SSC	K01740
																K09992	0.490124	0.509876	0.256199	0.743801	59	115	Hv	LjSC	1.91306	0.6855																							K22105	HvSC	Barley	1.52997e-05	HvSC	0.0491156						Devosiaceae	0.0118911	SSC	K01740
																K09992	0.479519	0.520481	0.256199	0.743801	59	115	Lj	LjSC	1.87167	0.699758																							K22105	HvSC	Lotus	2.8503e-05	HvSC	0.0964658						Rhodobacteraceae	0.000554876	SSC	K01740
																K09992	0.537482	0.462518	0.262497	0.737503	162	197	At	HvSC	2.04757	0.62714																							K22105	LjSC	Arabidopsis	0.000115375	LjSC	0.295081						Cellulomonadaceae	0.00257743	SSC	K01740
																K09992	0.413443	0.586557	0.262497	0.737503	162	197	Hv	HvSC	1.57504	0.795329																							K22105	LjSC	Barley	6.20262e-05	LjSC	0.179526						Rhodocyclaceae	0.000618275	SSC	K01740
																K09992	0.604271	0.395729	0.262497	0.737503	162	197	Lj	HvSC	2.30201	0.53658																							K22105	LjSC	Lotus	5.43127e-05	LjSC	0.174007						Elsteraceae	0.000687603	SSC	K01740
																K09992	0.574137	0.425407	0.247779	0.751027	368	606	At	SSC	2.31714	0.566433																							K22105	SSC	Arabidopsis	0.000104175	AtSC	0.0294147						Dongiaceae	1.75078e-05	SSC	K01740
																K09992	0.473996	0.525684	0.247779	0.751027	368	606	Hv	SSC	1.91298	0.699953																							K22105	SSC	Arabidopsis	0.000104175	HvSC	0.086572						Azospirillaceae	0.000309507	SSC	K01740
																K09992	0.517906	0.481702	0.247779	0.751027	368	606	Lj	SSC	2.09019	0.641391																							K22105	SSC	Arabidopsis	0.000104175	LjSC	0.179321						Sphingomonadaceae	0.000113373	SSC	K01740
																K10118	0.275983	0.722014	0.0991343	0.897122	181	260	At	AtSC	2.78393	0.804811																							K22105	SSC	Barley	4.70471e-05	AtSC	0.0141203						Usitatibacteraceae	0.000333794	SSC	K01740
																K10118	0.417266	0.580884	0.0991343	0.897122	181	260	Hv	AtSC	4.2091	0.647497																							K22105	SSC	Barley	4.70471e-05	HvSC	0.0125684						Nocardioidaceae	0.000136452	SSC	K01740
																K10118	0.55138	0.447398	0.0991343	0.897122	181	260	Lj	AtSC	5.56195	0.498704																							K22105	SSC	Barley	4.70471e-05	LjSC	0.111309						Streptomycetaceae	1.97705e-06	SSC	K01740
																K10118	0.196597	0.803403	0.242362	0.757638	77	97	At	LjSC	0.811173	1.0604																							K22105	SSC	Lotus	3.08703e-05	AtSC	0.00810492						Pseudomonadaceae	0.166037	AtSC	K01744
																K10118	0.328799	0.671201	0.242362	0.757638	77	97	Hv	LjSC	1.35665	0.885912																							K22105	SSC	Lotus	3.08703e-05	HvSC	0.0163252						Burkholderiaceae	0.177532	AtSC	K01744
																K10118	0.486653	0.513347	0.242362	0.757638	77	97	Lj	LjSC	2.00796	0.677562																							K22105	SSC	Lotus	3.08703e-05	LjSC	0.0702125						Rhizobiaceae	0.186884	AtSC	K01744
																K10118	0.679548	0.320452	0.305389	0.694611	216	143	At	HvSC	2.22519	0.46134																							K22112	AtSC	Arabidopsis	3.43104e-06	AtSC	0.0107217						Micrococcaceae	0.00875881	AtSC	K01744
																K10118	0.673697	0.326303	0.305389	0.694611	216	143	Hv	HvSC	2.20603	0.469763																							K22112	AtSC	Barley	5.00558e-06	AtSC	0.0158736						Chitinophagaceae	0.00704361	AtSC	K01744
																K10118	0.719036	0.280964	0.305389	0.694611	216	143	Lj	HvSC	2.3545	0.40449																							K22112	AtSC	Lotus	2.29547e-06	AtSC	0.00712275						Bacillaceae	0.000300332	AtSC	K01744
																K10118	0.291558	0.707986	0.216184	0.782622	474	500	At	SSC	1.34866	0.904633																							K22112	HvSC	Arabidopsis	8.27625e-07	HvSC	0.00275343						Microbacteriaceae	0.00655731	AtSC	K01744
																K10118	0.421349	0.578331	0.216184	0.782622	474	500	Hv	SSC	1.94903	0.738966																							K22112	HvSC	Barley	1.56725e-06	HvSC	0.00500865						Paenibacillaceae	6.42482e-05	AtSC	K01744
																K10118	0.452249	0.547359	0.216184	0.782622	474	500	Lj	SSC	2.09196	0.699391																							K22112	HvSC	Lotus	1.48152e-06	HvSC	0.00510235						Planococcaceae	1.54051e-06	AtSC	K01744
																K10188	0.172015	0.825982	0.0333125	0.962944	71	370	At	AtSC	5.16368	0.857767																							K22112	LjSC	Arabidopsis	2.72668e-07	LjSC	0.000767449						Caulobacteraceae	0.00153237	AtSC	K01744
																K10188	0.301939	0.69621	0.0333125	0.962944	71	370	Hv	AtSC	9.06383	0.723002																							K22112	LjSC	Barley	7.55296e-06	LjSC	0.0218248						Streptomycetaceae	8.9685e-05	AtSC	K01744
																K10188	0.156714	0.842064	0.0333125	0.962944	71	370	Lj	AtSC	4.70436	0.874469																							K22112	LjSC	Lotus	5.27577e-08	LjSC	0.000167043						Weeksellaceae	0.000688674	AtSC	K01744
																K10188	0.098736	0.901264	0.0298695	0.970131	22	152	At	LjSC	3.30558	0.929013																							K22112	SSC	Arabidopsis	1.13325e-06	AtSC	0.00146421						Xanthobacteraceae	0.0347045	AtSC	K01744
																K10188	0.140477	0.859523	0.0298695	0.970131	22	152	Hv	LjSC	4.70302	0.885987																							K22112	SSC	Arabidopsis	1.13325e-06	HvSC	0.00117159						Beijerinckiaceae	5.26218e-05	AtSC	K01744
																K10188	0.226827	0.773173	0.0298695	0.970131	22	152	Lj	LjSC	7.59395	0.796978																							K22112	SSC	Arabidopsis	1.13325e-06	LjSC	0.000645667						Mycobacteriaceae	0	AtSC	K01744
																K10188	0.222094	0.777906	0.0758836	0.924116	61	298	At	HvSC	2.92677	0.841784																							K22112	SSC	Barley	2.1589e-06	AtSC	0.00197354						Acidobacteriaceae	0.000333802	AtSC	K01744
																K10188	0.173232	0.826768	0.0758836	0.924116	61	298	Hv	HvSC	2.28286	0.894658																							K22112	SSC	Barley	2.1589e-06	HvSC	0.00177721						Labraceae	0.000274607	AtSC	K01744
																K10188	0.275195	0.724805	0.0758836	0.924116	61	298	Lj	HvSC	3.62654	0.784322																							K22112	SSC	Barley	2.1589e-06	LjSC	0.00258586						Pseudomonadaceae	0.0440843	HvSC	K01744
																K10188	0.15736	0.842184	0.0434746	0.955331	154	820	At	SSC	3.61958	0.881562																							K22112	SSC	Lotus	1.00242e-06	AtSC	0.00190295						Burkholderiaceae	0.201459	HvSC	K01744
																K10188	0.144143	0.855537	0.0434746	0.955331	154	820	Hv	SSC	3.31556	0.89554																							K22112	SSC	Lotus	1.00242e-06	HvSC	0.00101245						Micrococcaceae	0.00189328	HvSC	K01744
																K10188	0.227388	0.772219	0.0434746	0.955331	154	820	Lj	SSC	5.23037	0.808326																							K22112	SSC	Lotus	1.00242e-06	LjSC	9.78901e-05						Bacillaceae	3.46695e-05	HvSC	K01744
																K10189	0.172366	0.825631	0.0347279	0.961528	82	359	At	AtSC	4.96333	0.858665																							K22130	AtSC	Arabidopsis	0.000138714	AtSC	0.335833						Chitinimonadaceae	2.21753e-06	HvSC	K01744
																K10189	0.302359	0.69579	0.0347279	0.961528	82	359	Hv	AtSC	8.70653	0.723629																							K22130	AtSC	Barley	0.000136662	AtSC	0.391113						Rhodobacteraceae	0.00122432	HvSC	K01744
																K10189	0.156939	0.841839	0.0347279	0.961528	82	359	Lj	AtSC	4.5191	0.875522																							K22130	AtSC	Lotus	0.000173491	AtSC	0.575493						Flavobacteriaceae	0.00486729	HvSC	K01744
																K10189	0.0967172	0.903283	0.0371645	0.962835	24	150	At	LjSC	2.6024	0.938149																							K22130	HvSC	Arabidopsis	0.00013365	HvSC	0.323562						Rhizobiaceae	0.0148653	HvSC	K01744
																K10189	0.141231	0.858769	0.0371645	0.962835	24	150	Hv	LjSC	3.80017	0.891916																							K22130	HvSC	Barley	0.000124259	HvSC	0.315204						Rhodocyclaceae	0.00283945	HvSC	K01744
																K10189	0.227421	0.772579	0.0371645	0.962835	24	150	Lj	LjSC	6.11931	0.802399																							K22130	HvSC	Lotus	0.000183518	HvSC	0.486709						Microbacteriaceae	0.000161326	HvSC	K01744
																K10189	0.112161	0.887839	0.0807745	0.919226	71	288	At	HvSC	1.38857	0.965856																							K22130	LjSC	Arabidopsis	7.45772e-05	LjSC	0.189725						Xanthobacteraceae	0.0533148	HvSC	K01744
																K10189	0.100238	0.899762	0.0807745	0.919226	71	288	Hv	HvSC	1.24096	0.978826																							K22130	LjSC	Barley	9.53176e-05	LjSC	0.252199						Nocardioidaceae	0.000506653	HvSC	K01744
																K10189	0.195539	0.804461	0.0807745	0.919226	71	288	Lj	HvSC	2.42081	0.87515																							K22130	LjSC	Lotus	0.00012958	LjSC	0.377896						Azospirillaceae	0.000515204	HvSC	K01744
																K10189	0.122329	0.877216	0.0480906	0.950715	177	797	At	SSC	2.54371	0.92269																							K22130	SSC	Arabidopsis	0.000115473	AtSC	0.0236264						Mycobacteriaceae	0.000190673	HvSC	K01744
																K10189	0.137582	0.862098	0.0480906	0.950715	177	797	Hv	SSC	2.8609	0.906788																							K22130	SSC	Arabidopsis	0.000115473	HvSC	0.106964						Paenibacillaceae	1.17617e-05	HvSC	K01744
																K10189	0.221348	0.778259	0.0480906	0.950715	177	797	Lj	SSC	4.60274	0.818604																							K22130	SSC	Arabidopsis	0.000115473	LjSC	0.14902						Enterobacteriaceae	0.0157385	HvSC	K01744
																K10190	0.172199	0.825798	0.0342417	0.962015	75	366	At	AtSC	5.02892	0.858405																							K22130	SSC	Barley	0.000112127	AtSC	0.0381999						Rhizobiaceae	0.113471	LjSC	K01744
																K10190	0.302152	0.695998	0.0342417	0.962015	75	366	Hv	AtSC	8.82408	0.723479																							K22130	SSC	Barley	0.000112127	HvSC	0.0720725						Pseudomonadaceae	0.121903	LjSC	K01744
																K10190	0.156897	0.841881	0.0342417	0.962015	75	366	Lj	AtSC	4.58204	0.875123																							K22130	SSC	Barley	0.000112127	LjSC	0.197048						Burkholderiaceae	0.131023	LjSC	K01744
																K10190	0.109466	0.890534	0.0363531	0.963647	22	152	At	LjSC	3.0112	0.924129																							K22130	SSC	Lotus	0.000140122	AtSC	0.043059						Micrococcaceae	0.00777811	LjSC	K01744
																K10190	0.157014	0.842986	0.0363531	0.963647	22	152	Hv	LjSC	4.31913	0.874787																							K22130	SSC	Lotus	0.000140122	HvSC	0.0613183						Bacillaceae	1.13301e-06	LjSC	K01744
																K10190	0.244398	0.755602	0.0363531	0.963647	22	152	Lj	LjSC	6.72289	0.784107																							K22130	SSC	Lotus	0.000140122	LjSC	0.281274						Microbacteriaceae	0.00372279	LjSC	K01744
																K10190	0.16995	0.83005	0.101883	0.898117	74	285	At	HvSC	1.66808	0.924212																							K22131	AtSC	Arabidopsis	0.000244901	AtSC	0.507224						Xanthobacteraceae	0.0114151	LjSC	K01744
																K10190	0.170048	0.829952	0.101883	0.898117	74	285	Hv	HvSC	1.66905	0.924102																							K22131	AtSC	Barley	0.00023012	AtSC	0.491135						Beijerinckiaceae	0.0078746	LjSC	K01744
																K10190	0.243897	0.756103	0.101883	0.898117	74	285	Lj	HvSC	2.39389	0.841876																							K22131	AtSC	Lotus	0.000240487	AtSC	0.671261						Flavobacteriaceae	0.00131831	LjSC	K01744
																K10190	0.148713	0.850832	0.0540618	0.944744	171	803	At	SSC	2.75079	0.900595																							K22131	HvSC	Arabidopsis	0.000296742	HvSC	0.718732						Pseudomonadaceae	0.0519367	SSC	K01744
																K10190	0.171527	0.828153	0.0540618	0.944744	171	803	Hv	SSC	3.17279	0.87659																							K22131	HvSC	Barley	0.000281487	HvSC	0.750652						Burkholderiaceae	0.128468	SSC	K01744
																K10190	0.259077	0.740531	0.0540618	0.944744	171	803	Lj	SSC	4.79223	0.783843																							K22131	HvSC	Lotus	0.00032735	HvSC	0.733883						Rhizobiaceae	0.102217	SSC	K01744
																K10192	0.187086	0.810911	0.0346558	0.9616	48	393	At	AtSC	5.39839	0.843293																							K22131	LjSC	Arabidopsis	0.000188787	LjSC	0.352504						Micrococcaceae	0.0063213	SSC	K01744
																K10192	0.320982	0.677168	0.0346558	0.9616	48	393	Hv	AtSC	9.26199	0.704209																							K22131	LjSC	Barley	0.000223967	LjSC	0.483801						Chitinophagaceae	0.00324874	SSC	K01744
																K10192	0.182014	0.816764	0.0346558	0.9616	48	393	Lj	AtSC	5.25204	0.84938																							K22131	LjSC	Lotus	0.000227304	LjSC	0.493412						Bacillaceae	0.000610873	SSC	K01744
																K10192	0.118791	0.881209	0.0320728	0.967927	23	151	At	LjSC	3.7038	0.910408																							K22131	SSC	Arabidopsis	0.000205831	AtSC	0.0313034						Microbacteriaceae	0.00491102	SSC	K01744
																K10192	0.168028	0.831972	0.0320728	0.967927	23	151	Hv	LjSC	5.23897	0.859539																							K22131	SSC	Arabidopsis	0.000205831	HvSC	0.132361						Paenibacillaceae	0.000312167	SSC	K01744
																K10192	0.24652	0.75348	0.0320728	0.967927	23	151	Lj	LjSC	7.68626	0.778447																							K22131	SSC	Arabidopsis	0.000205831	LjSC	0.237971						Planococcaceae	0.00056463	SSC	K01744
																K10192	0.184347	0.815653	0.0768486	0.923151	37	322	At	HvSC	2.39883	0.883553																							K22131	SSC	Barley	0.000238606	AtSC	0.040586						Caulobacteraceae	5.2446e-05	SSC	K01744
																K10192	0.122024	0.877976	0.0768486	0.923151	37	322	Hv	HvSC	1.58785	0.951064																							K22131	SSC	Barley	0.000238606	HvSC	0.205963						Streptomycetaceae	3.83971e-05	SSC	K01744
																K10192	0.223445	0.776555	0.0768486	0.923151	37	322	Lj	HvSC	2.9076	0.8412																							K22131	SSC	Barley	0.000238606	LjSC	0.297734						Weeksellaceae	0.000294202	SSC	K01744
																K10192	0.131461	0.868083	0.0454151	0.953391	108	866	At	SSC	2.89466	0.910522																							K22131	SSC	Lotus	0.000243847	AtSC	0.0479652						Xanthobacteraceae	0.0234305	SSC	K01744
																K10192	0.132759	0.866921	0.0454151	0.953391	108	866	Hv	SSC	2.92323	0.909303																							K22131	SSC	Lotus	0.000243847	HvSC	0.0926727						Beijerinckiaceae	0.00366203	SSC	K01744
																K10192	0.218205	0.781403	0.0454151	0.953391	108	866	Lj	SSC	4.80468	0.819604																							K22131	SSC	Lotus	0.000243847	LjSC	0.351538						Mycobacteriaceae	0.000498724	SSC	K01744
																K10219	0.0432744	0.954722	0.0218518	0.974405	31	410	At	AtSC	1.98036	0.979801																							K22132	AtSC	Arabidopsis	0.000174043	AtSC	0.55364						Acidobacteriaceae	0.000125274	SSC	K01744
																K10219	0.176081	0.822069	0.0218518	0.974405	31	410	Hv	AtSC	8.05796	0.843663																							K22132	AtSC	Barley	0.000126275	AtSC	0.402747						Labraceae	1.41262e-05	SSC	K01744
																K10219	0.0712561	0.927522	0.0218518	0.974405	31	410	Lj	AtSC	3.26089	0.951886																							K22132	AtSC	Lotus	0.000166939	AtSC	0.578773						Flavobacteriaceae	0.00161506	SSC	K01744
																K10219	0.170539	0.829461	0.24674	0.75326	40	134	At	LjSC	0.691169	1.10116																							K22132	HvSC	Arabidopsis	0.000161735	HvSC	0.531376						Chitinimonadaceae	0.000103212	SSC	K01744
																K10219	0.187626	0.812374	0.24674	0.75326	40	134	Hv	LjSC	0.760421	1.07848																							K22132	HvSC	Barley	0.000211163	HvSC	0.678451						Rhodobacteraceae	0.000557026	SSC	K01744
																K10219	0.191954	0.808046	0.24674	0.75326	40	134	Lj	LjSC	0.777961	1.07273																							K22132	HvSC	Lotus	0.000139702	HvSC	0.483834						Rhodocyclaceae	0.000618275	SSC	K01744
																K10219	0.266303	0.733697	0.118193	0.881807	67	292	At	HvSC	2.25312	0.832038																							K22132	LjSC	Arabidopsis	0.00026838	LjSC	0.707101						Nocardioidaceae	0.000442536	SSC	K01744
																K10219	0.2479	0.7521	0.118193	0.881807	67	292	Hv	HvSC	2.09742	0.852908																							K22132	LjSC	Barley	0.000211045	LjSC	0.612728						Azospirillaceae	0.0001116	SSC	K01744
																K10219	0.249025	0.750975	0.118193	0.881807	67	292	Lj	HvSC	2.10693	0.851632																							K22132	LjSC	Lotus	0.000174252	LjSC	0.552854						Enterobacteriaceae	0.0200003	SSC	K01744
																K10219	0.256855	0.742689	0.134129	0.864677	138	836	At	SSC	1.91498	0.858922																							K22132	SSC	Arabidopsis	0.000213281	AtSC	0.052391						Pseudomonadaceae	0.166037	AtSC	K01745
																K10219	0.23704	0.76264	0.134129	0.864677	138	836	Hv	SSC	1.76725	0.881995																							K22132	SSC	Arabidopsis	0.000213281	HvSC	0.112245						Burkholderiaceae	0.225993	AtSC	K01745
																K10219	0.250077	0.749531	0.134129	0.864677	138	836	Lj	SSC	1.86445	0.866833																							K22132	SSC	Arabidopsis	0.000213281	LjSC	0.434408						Xanthomonadaceae	0.0916864	AtSC	K01745
																K10232	0.191073	0.806924	0.0361767	0.96008	74	367	At	AtSC	5.28165	0.840476																							K22132	SSC	Barley	0.000211146	AtSC	0.0381451						Rhizobiaceae	0.234619	AtSC	K01745
																K10232	0.33221	0.66594	0.0361767	0.96008	74	367	Hv	AtSC	9.18297	0.69363																							K22132	SSC	Barley	0.000211146	HvSC	0.196829						Sphingobacteriaceae	0.0257079	AtSC	K01745
																K10232	0.191976	0.806802	0.0361767	0.96008	74	367	Lj	AtSC	5.30661	0.84035																							K22132	SSC	Barley	0.000211146	LjSC	0.386552						Paenibacillaceae	0.000269227	AtSC	K01745
																K10232	0.0853484	0.914652	0.0430286	0.956971	31	143	At	LjSC	1.98353	0.955777																							K22132	SSC	Lotus	0.000147331	AtSC	0.0596725						Micrococcaceae	0.0102422	AtSC	K01745
																K10232	0.150687	0.849313	0.0430286	0.956971	31	143	Hv	LjSC	3.50203	0.887501																							K22132	SSC	Lotus	0.000147331	HvSC	0.0569389						Chitinophagaceae	0.00704361	AtSC	K01745
																K10232	0.216842	0.783158	0.0430286	0.956971	31	143	Lj	LjSC	5.03948	0.818372																							K22132	SSC	Lotus	0.000147331	LjSC	0.335197						Caulobacteraceae	0.157406	AtSC	K01745
																K10232	0.16332	0.83668	0.0899914	0.910009	68	291	At	HvSC	1.81484	0.91942																							K22186	AtSC	Arabidopsis	0.000369483	AtSC	0.667511						Rhodanobacteraceae	0.00892612	AtSC	K01745
																K10232	0.160402	0.839598	0.0899914	0.910009	68	291	Hv	HvSC	1.78242	0.922626																							K22186	AtSC	Barley	0.000437969	AtSC	0.733238						Beijerinckiaceae	0.023249	AtSC	K01745
																K10232	0.220621	0.779379	0.0899914	0.910009	68	291	Lj	HvSC	2.45158	0.856452																							K22186	AtSC	Lotus	0.000679477	AtSC	0.845341						Bacillaceae	0.000269052	AtSC	K01745
																K10232	0.118145	0.881399	0.0533436	0.945462	173	801	At	SSC	2.21479	0.932241																							K22186	HvSC	Arabidopsis	0.000328288	HvSC	0.682204						Microbacteriaceae	0.00655731	AtSC	K01745
																K10232	0.157132	0.842548	0.0533436	0.945462	173	801	Hv	SSC	2.94565	0.891149																							K22186	HvSC	Barley	0.000278772	HvSC	0.679197						Intrasporangiaceae	0.00028479	AtSC	K01745
																K10232	0.212156	0.787451	0.0533436	0.945462	173	801	Lj	SSC	3.97716	0.832874																							K22186	HvSC	Lotus	0.000393502	HvSC	0.77277						Planococcaceae	1.54051e-06	AtSC	K01745
																K10233	0.191073	0.806924	0.0361693	0.960087	73	368	At	AtSC	5.28273	0.84047																							K22186	LjSC	Arabidopsis	0.000284309	LjSC	0.46427						Rhodospirillaceae	0.000151351	AtSC	K01745
																K10233	0.332207	0.665943	0.0361693	0.960087	73	368	Hv	AtSC	9.18477	0.693628																							K22186	LjSC	Barley	0.000381267	LjSC	0.67826						Streptomycetaceae	8.9685e-05	AtSC	K01745
																K10233	0.191976	0.806802	0.0361693	0.960087	73	368	Lj	AtSC	5.3077	0.840343																							K22186	LjSC	Lotus	0.000502155	LjSC	0.806334						Weeksellaceae	0.000688674	AtSC	K01745
																K10233	0.0853484	0.914652	0.0430286	0.956971	31	143	At	LjSC	1.98353	0.955777																							K22186	SSC	Arabidopsis	0.000313877	AtSC	0.0717014						Xanthobacteraceae	0.0347045	AtSC	K01745
																K10233	0.150687	0.849313	0.0430286	0.956971	31	143	Hv	LjSC	3.50203	0.887501																							K22186	SSC	Arabidopsis	0.000313877	HvSC	0.14953						Mycobacteriaceae	1.65168e-07	AtSC	K01745
																K10233	0.216842	0.783158	0.0430286	0.956971	31	143	Lj	LjSC	5.03948	0.818372																							K22186	SSC	Arabidopsis	0.000313877	LjSC	0.31647						Labraceae	0.000274607	AtSC	K01745
																K10233	0.163398	0.836602	0.0907991	0.909201	70	289	At	HvSC	1.79955	0.920151																							K22186	SSC	Barley	0.000342361	AtSC	0.0868866						Nocardioidaceae	3.60084e-06	AtSC	K01745
																K10233	0.160314	0.839686	0.0907991	0.909201	70	289	Hv	HvSC	1.7656	0.923542																							K22186	SSC	Barley	0.000342361	HvSC	0.20161						Sphingomonadaceae	0.0044288	AtSC	K01745
																K10233	0.220669	0.779331	0.0907991	0.909201	70	289	Lj	HvSC	2.4303	0.857161																							K22186	SSC	Barley	0.000342361	LjSC	0.402004						Pseudomonadaceae	0.0440843	HvSC	K01745
																K10233	0.11843	0.881114	0.0535489	0.945257	174	800	At	SSC	2.21163	0.932142																							K22186	SSC	Lotus	0.000474119	AtSC	0.0899775						Rhizobiaceae	0.175191	HvSC	K01745
																K10233	0.157072	0.842607	0.0535489	0.945257	174	800	Hv	SSC	2.93326	0.891406																							K22186	SSC	Lotus	0.000474119	HvSC	0.127807						Burkholderiaceae	0.499862	HvSC	K01745
																K10233	0.212146	0.787461	0.0535489	0.945257	174	800	Lj	SSC	3.96174	0.833065																							K22186	SSC	Lotus	0.000474119	LjSC	0.564234						Sphingobacteriaceae	0.00647288	HvSC	K01745
																K10234	0.191144	0.806853	0.0380216	0.958235	79	362	At	AtSC	5.02723	0.84202																							K22187	AtSC	Arabidopsis	0.000227999	AtSC	0.553911						Micrococcaceae	0.00189955	HvSC	K01745
																K10234	0.332267	0.665882	0.0380216	0.958235	79	362	Hv	AtSC	8.73889	0.694905																							K22187	AtSC	Barley	0.000228168	AtSC	0.539501						Beijerinckiaceae	0.0625689	HvSC	K01745
																K10234	0.191999	0.806779	0.0380216	0.958235	79	362	Lj	AtSC	5.04973	0.841943																							K22187	AtSC	Lotus	0.000322594	AtSC	0.70771						Bacillaceae	3.46695e-05	HvSC	K01745
																K10234	0.0853988	0.914601	0.0461503	0.95385	34	140	At	LjSC	1.85045	0.958853																							K22187	HvSC	Arabidopsis	0.000337038	HvSC	0.82241						Caulobacteraceae	0.013626	HvSC	K01745
																K10234	0.150713	0.849287	0.0461503	0.95385	34	140	Hv	LjSC	3.2657	0.890378																							K22187	HvSC	Barley	0.000365274	HvSC	0.765854						Chitinimonadaceae	2.21753e-06	HvSC	K01745
																K10234	0.216903	0.783097	0.0461503	0.95385	34	140	Lj	LjSC	4.69993	0.820986																							K22187	HvSC	Lotus	0.000347449	HvSC	0.833124						Rhodobacteraceae	0.00122432	HvSC	K01745
																K10234	0.173882	0.826118	0.0929223	0.907078	76	283	At	HvSC	1.87126	0.910747																							K22187	LjSC	Arabidopsis	0.000281548	LjSC	0.469967						Cellulomonadaceae	0.00295811	HvSC	K01745
																K10234	0.176367	0.823633	0.0929223	0.907078	76	283	Hv	HvSC	1.89801	0.908007																							K22187	LjSC	Barley	0.000377821	LjSC	0.685185						Rhodanobacteraceae	0.00135465	HvSC	K01745
																K10234	0.244904	0.755096	0.0929223	0.907078	76	283	Lj	HvSC	2.63558	0.832449																							K22187	LjSC	Lotus	0.000349987	LjSC	0.787818						Flavobacteriaceae	0.00486729	HvSC	K01745
																K10234	0.121994	0.87755	0.05583	0.942976	189	785	At	SSC	2.18509	0.930618																							K22187	SSC	Arabidopsis	0.000308366	AtSC	0.038285						Microbacteriaceae	0.000161326	HvSC	K01745
																K10234	0.159996	0.839684	0.05583	0.942976	189	785	Hv	SSC	2.86576	0.890462																							K22187	SSC	Arabidopsis	0.000308366	HvSC	0.163409						Intrasporangiaceae	0.000415858	HvSC	K01745
																K10234	0.218547	0.781061	0.05583	0.942976	189	785	Lj	SSC	3.9145	0.828293																							K22187	SSC	Arabidopsis	0.000308366	LjSC	0.311374						Devosiaceae	0.01663	HvSC	K01745
																K10235	0.186923	0.811074	0.0265631	0.969693	36	405	At	AtSC	7.03695	0.836423																							K22187	SSC	Barley	0.000361841	AtSC	0.0475876						Xanthobacteraceae	0.0568154	HvSC	K01745
																K10235	0.325165	0.672984	0.0265631	0.969693	36	405	Hv	AtSC	12.2412	0.694018																							K22187	SSC	Barley	0.000361841	HvSC	0.233095						Elsteraceae	0.000370452	HvSC	K01745
																K10235	0.184789	0.813989	0.0265631	0.969693	36	405	Lj	AtSC	6.9566	0.83943																							K22187	SSC	Barley	0.000361841	LjSC	0.398754						Sphingomonadaceae	0.0194774	HvSC	K01745
																K10235	0.104762	0.895238	0.0241371	0.975863	24	150	At	LjSC	4.34031	0.917381																							K22187	SSC	Lotus	0.000362869	AtSC	0.0555569						Dongiaceae	0.000132501	HvSC	K01745
																K10235	0.164138	0.835862	0.0241371	0.975863	24	150	Hv	LjSC	6.80023	0.856537																							K22187	SSC	Lotus	0.000362869	HvSC	0.135689						Nocardioidaceae	0.000666747	HvSC	K01745
																K10235	0.229875	0.770125	0.0241371	0.975863	24	150	Lj	LjSC	9.52374	0.789173																							K22187	SSC	Lotus	0.000362869	LjSC	0.551098						Labraceae	0.000170953	HvSC	K01745
																K10235	0.158767	0.841233	0.067168	0.932832	46	313	At	HvSC	2.36373	0.901806																							K22209	AtSC	Arabidopsis	0.000129828	AtSC	0.341667						Azospirillaceae	0.00130363	HvSC	K01745
																K10235	0.138773	0.861227	0.067168	0.932832	46	313	Hv	HvSC	2.06605	0.923239																							K22209	AtSC	Barley	0.000108628	AtSC	0.278331						Mycobacteriaceae	0.00021353	HvSC	K01745
																K10235	0.216582	0.783418	0.067168	0.932832	46	313	Lj	HvSC	3.22448	0.839828																							K22209	AtSC	Lotus	0.000284386	AtSC	0.621554						Enterobacteriaceae	0.0157385	HvSC	K01745
																K10235	0.120536	0.879008	0.0364346	0.962371	106	868	At	SSC	3.30829	0.913377																							K22209	HvSC	Arabidopsis	9.45303e-05	HvSC	0.309628						Paenibacillaceae	1.3066e-05	HvSC	K01745
																K10235	0.152883	0.846797	0.0364346	0.962371	106	868	Hv	SSC	4.1961	0.879906																							K22209	HvSC	Barley	0.000137573	HvSC	0.439315						Xanthomonadaceae	0.0268394	HvSC	K01745
																K10235	0.215047	0.78456	0.0364346	0.962371	106	868	Lj	SSC	5.90228	0.815237																							K22209	HvSC	Lotus	0.000128262	HvSC	0.441314						Planococcaceae	3.68544e-06	HvSC	K01745
																K10546	0.294392	0.703605	0.121596	0.87466	167	274	At	AtSC	2.42106	0.804433																							K22209	LjSC	Arabidopsis	7.47714e-05	LjSC	0.184833						Usitatibacteraceae	2.26598e-05	HvSC	K01745
																K10546	0.476212	0.521937	0.121596	0.87466	167	274	Hv	AtSC	3.91634	0.596731																							K22209	LjSC	Barley	0.000112295	LjSC	0.282511						Streptomycetaceae	5.43014e-06	HvSC	K01745
																K10546	0.551925	0.446853	0.121596	0.87466	167	274	Lj	AtSC	4.539	0.510888																							K22209	LjSC	Lotus	0.00015046	LjSC	0.347937						Rhizobiaceae	0.15046	LjSC	K01745
																K10546	0.3149	0.6851	0.517922	0.482078	102	72	At	LjSC	0.608008	1.42114																							K22209	SSC	Arabidopsis	8.21752e-05	AtSC	0.0192363						Burkholderiaceae	0.321202	LjSC	K01745
																K10546	0.508584	0.491416	0.517922	0.482078	102	72	Hv	LjSC	0.981971	1.01937																							K22209	SSC	Arabidopsis	8.21752e-05	HvSC	0.0486853						Pseudomonadaceae	0.121903	LjSC	K01745
																K10546	0.512008	0.487992	0.517922	0.482078	102	72	Lj	LjSC	0.988583	1.01227																							K22209	SSC	Arabidopsis	8.21752e-05	LjSC	0.139745						Xanthomonadaceae	0.179558	LjSC	K01745
																K10546	0.663291	0.336709	0.640644	0.359356	216	143	At	HvSC	1.03535	0.93698																							K22209	SSC	Barley	0.000120465	AtSC	0.0203858						Micrococcaceae	0.00781932	LjSC	K01745
																K10546	0.79685	0.20315	0.640644	0.359356	216	143	Hv	HvSC	1.24383	0.565318																							K22209	SSC	Barley	0.000120465	HvSC	0.121653						Beijerinckiaceae	0.0269288	LjSC	K01745
																K10546	0.705893	0.294107	0.640644	0.359356	216	143	Lj	HvSC	1.10185	0.818428																							K22209	SSC	Barley	0.000120465	LjSC	0.188193						Flavobacteriaceae	0.059313	LjSC	K01745
																K10546	0.43832	0.561224	0.428634	0.570172	485	489	At	SSC	1.0226	0.984306																							K22209	SSC	Lotus	0.000144271	AtSC	0.0384199						Bacillaceae	1.13301e-06	LjSC	K01745
																K10546	0.606139	0.393541	0.428634	0.570172	485	489	Hv	SSC	1.41412	0.690214																							K22209	SSC	Lotus	0.000144271	HvSC	0.0599907						Paenibacillaceae	2.081e-05	LjSC	K01745
																K10546	0.58944	0.410168	0.428634	0.570172	485	489	Lj	SSC	1.37516	0.719375																							K22209	SSC	Lotus	0.000144271	LjSC	0.238234						Devosiaceae	3.04018e-05	LjSC	K01745
																K10547	0.294377	0.70362	0.121503	0.874753	164	277	At	AtSC	2.4228	0.804364																							K22270	AtSC	Arabidopsis	8.78507e-05	AtSC	0.170834						Caulobacteraceae	0.061683	LjSC	K01745
																K10547	0.476132	0.522018	0.121503	0.874753	164	277	Hv	AtSC	3.91868	0.59676																							K22270	AtSC	Barley	9.3259e-05	AtSC	0.171236						Rhodanobacteraceae	0.00850264	LjSC	K01745
																K10547	0.551804	0.446974	0.121503	0.874753	164	277	Lj	AtSC	4.54149	0.510971																							K22270	AtSC	Lotus	0.000320822	AtSC	0.454823						Microbacteriaceae	0.00372279	LjSC	K01745
																K10547	0.3149	0.6851	0.517922	0.482078	102	72	At	LjSC	0.608008	1.42114																							K22270	HvSC	Arabidopsis	9.96383e-05	HvSC	0.200882						Xanthobacteraceae	0.0112358	LjSC	K01745
																K10547	0.508584	0.491416	0.517922	0.482078	102	72	Hv	LjSC	0.981971	1.01937																							K22270	HvSC	Barley	0.000179493	HvSC	0.361398						Sphingomonadaceae	0.0209294	LjSC	K01745
																K10547	0.512008	0.487992	0.517922	0.482078	102	72	Lj	LjSC	0.988583	1.01227																							K22270	HvSC	Lotus	0.000146114	HvSC	0.226432						Intrasporangiaceae	5.78749e-05	LjSC	K01745
																K10547	0.684833	0.315167	0.641767	0.358233	214	145	At	HvSC	1.06711	0.879783																							K22270	LjSC	Arabidopsis	8.8157e-05	LjSC	0.170584						Pseudomonadaceae	0.0519367	SSC	K01745
																K10547	0.801227	0.198773	0.641767	0.358233	214	145	Hv	HvSC	1.24847	0.554871																							K22270	LjSC	Barley	0.000143631	LjSC	0.281183						Burkholderiaceae	0.381322	SSC	K01745
																K10547	0.722001	0.277999	0.641767	0.358233	214	145	Lj	HvSC	1.12502	0.776029																							K22270	LjSC	Lotus	0.000136065	LjSC	0.240627						Xanthomonadaceae	0.126093	SSC	K01745
																K10547	0.488186	0.511359	0.428807	0.569999	480	494	At	SSC	1.13847	0.897121																							K22270	SSC	Arabidopsis	0.000129436	AtSC	0.0143449						Rhizobiaceae	0.157418	SSC	K01745
																K10547	0.607585	0.392095	0.428807	0.569999	480	494	Hv	SSC	1.41692	0.687887																							K22270	SSC	Arabidopsis	0.000129436	HvSC	0.0631689						Sphingobacteriaceae	0.0117621	SSC	K01745
																K10547	0.593746	0.405862	0.428807	0.569999	480	494	Lj	SSC	1.38465	0.712039																							K22270	SSC	Arabidopsis	0.000129436	LjSC	0.145948						Paenibacillaceae	0.000954831	SSC	K01745
																K10548	0.28884	0.709157	0.120423	0.875833	163	278	At	AtSC	2.39854	0.809694																							K22270	SSC	Barley	0.00015369	AtSC	0.0110906						Micrococcaceae	0.00667741	SSC	K01745
																K10548	0.459701	0.538448	0.120423	0.875833	163	278	Hv	AtSC	3.81738	0.614784																							K22270	SSC	Barley	0.00015369	HvSC	0.13199						Chitinophagaceae	0.00324874	SSC	K01745
																K10548	0.543468	0.45531	0.120423	0.875833	163	278	Lj	AtSC	4.51299	0.519859																							K22270	SSC	Barley	0.00015369	LjSC	0.173625						Caulobacteraceae	0.0624947	SSC	K01745
																K10548	0.3149	0.6851	0.517922	0.482078	102	72	At	LjSC	0.608008	1.42114																							K22270	SSC	Lotus	0.000163649	AtSC	0.0295396						Rhodanobacteraceae	0.0116457	SSC	K01745
																K10548	0.508584	0.491416	0.517922	0.482078	102	72	Hv	LjSC	0.981971	1.01937																							K22270	SSC	Lotus	0.000163649	HvSC	0.0352624						Beijerinckiaceae	0.0222827	SSC	K01745
																K10548	0.512008	0.487992	0.517922	0.482078	102	72	Lj	LjSC	0.988583	1.01227																							K22270	SSC	Lotus	0.000163649	LjSC	0.23711						Bacillaceae	0.000592405	SSC	K01745
																K10548	0.660298	0.339702	0.632416	0.367584	215	144	At	HvSC	1.04409	0.924148																							K22292	AtSC	Arabidopsis	0.000166606	AtSC	0.530571						Microbacteriaceae	0.00491102	SSC	K01745
																K10548	0.797374	0.202626	0.632416	0.367584	215	144	Hv	HvSC	1.26084	0.551238																							K22292	AtSC	Barley	0.000116013	AtSC	0.369914						Intrasporangiaceae	0.00179453	SSC	K01745
																K10548	0.702949	0.297051	0.632416	0.367584	215	144	Lj	HvSC	1.11153	0.808118																							K22292	AtSC	Lotus	0.000164024	AtSC	0.56919						Planococcaceae	0.00137566	SSC	K01745
																K10548	0.43742	0.562124	0.425754	0.573052	480	494	At	SSC	1.0274	0.98093																							K22292	HvSC	Arabidopsis	0.000164622	HvSC	0.540843						Rhodospirillaceae	4.79632e-05	SSC	K01745
																K10548	0.604776	0.394904	0.425754	0.573052	480	494	Hv	SSC	1.42048	0.689124																							K22292	HvSC	Barley	0.000213698	HvSC	0.686627						Streptomycetaceae	4.16512e-05	SSC	K01745
																K10548	0.588103	0.411504	0.425754	0.573052	480	494	Lj	SSC	1.38132	0.718092																							K22292	HvSC	Lotus	0.000143135	HvSC	0.49558						Weeksellaceae	0.000294202	SSC	K01745
																K10552	0.253583	0.744414	0.100615	0.895642	109	332	At	AtSC	2.52034	0.831151																							K22292	LjSC	Arabidopsis	0.000236259	LjSC	0.62783						Xanthobacteraceae	0.0237599	SSC	K01745
																K10552	0.430925	0.567225	0.100615	0.895642	109	332	Hv	AtSC	4.28292	0.633317																							K22292	LjSC	Barley	0.000219449	LjSC	0.637688						Mycobacteriaceae	0.000610523	SSC	K01745
																K10552	0.489751	0.509027	0.100615	0.895642	109	332	Lj	AtSC	4.86759	0.568338																							K22292	LjSC	Lotus	0.000198238	LjSC	0.627514						Labraceae	5.15815e-05	SSC	K01745
																K10552	0.285965	0.714035	0.42339	0.57661	86	88	At	LjSC	0.675419	1.23833																							K22292	SSC	Arabidopsis	0.0001956	AtSC	0.0462296						Flavobacteriaceae	0.0412652	SSC	K01745
																K10552	0.415573	0.584427	0.42339	0.57661	86	88	Hv	LjSC	0.981537	1.01356																							K22292	SSC	Arabidopsis	0.0001956	HvSC	0.112587						Devosiaceae	0.0041017	SSC	K01745
																K10552	0.536569	0.463431	0.42339	0.57661	86	88	Lj	LjSC	1.26732	0.803715																							K22292	SSC	Arabidopsis	0.0001956	LjSC	0.39237						Sphingomonadaceae	0.0186097	SSC	K01745
																K10552	0.530402	0.469598	0.586822	0.413178	166	193	At	HvSC	0.903854	1.13655																							K22292	SSC	Barley	0.000216196	AtSC	0.0298726						Chitinimonadaceae	0.000103212	SSC	K01745
																K10552	0.707228	0.292772	0.586822	0.413178	166	193	Hv	HvSC	1.20518	0.708586																							K22292	SSC	Barley	0.000216196	HvSC	0.19609						Rhodobacteraceae	0.000557026	SSC	K01745
																K10552	0.563748	0.436252	0.586822	0.413178	166	193	Lj	HvSC	0.960679	1.05585																							K22292	SSC	Barley	0.000216196	LjSC	0.410586						Cellulomonadaceae	0.00257743	SSC	K01745
																K10552	0.420893	0.578652	0.369832	0.628974	361	613	At	SSC	1.13806	0.919993																							K22292	SSC	Lotus	0.000170382	AtSC	0.0540096						Elsteraceae	0.000687603	SSC	K01745
																K10552	0.513178	0.486502	0.369832	0.628974	361	613	Hv	SSC	1.3876	0.773485																							K22292	SSC	Lotus	0.000170382	HvSC	0.0583289						Dongiaceae	1.75078e-05	SSC	K01745
																K10552	0.518845	0.480762	0.369832	0.628974	361	613	Lj	SSC	1.40292	0.76436																							K22292	SSC	Lotus	0.000170382	LjSC	0.410179						Nocardioidaceae	0.00079566	SSC	K01745
																K10553	0.239397	0.758599	0.0952663	0.90099	98	343	At	AtSC	2.51293	0.841962																							K22294	AtSC	Arabidopsis	2.73451e-05	AtSC	0.0873647						Azospirillaceae	0.000309507	SSC	K01745
																K10553	0.418489	0.57966	0.0952663	0.90099	98	343	Hv	AtSC	4.39284	0.643359																							K22294	AtSC	Barley	3.95095e-05	AtSC	0.126931						Enterobacteriaceae	0.0200003	SSC	K01745
																K10553	0.461014	0.537764	0.0952663	0.90099	98	343	Lj	AtSC	4.83922	0.596859																							K22294	AtSC	Lotus	0.000110878	AtSC	0.388682						Usitatibacteraceae	0.000333794	SSC	K01745
																K10553	0.277406	0.722594	0.394892	0.605108	82	92	At	LjSC	0.702485	1.19416																							K22294	HvSC	Arabidopsis	5.98387e-05	HvSC	0.196464						Pseudomonadaceae	0.166037	AtSC	K01749
																K10553	0.383299	0.616701	0.394892	0.605108	82	92	Hv	LjSC	0.970642	1.01916																							K22294	HvSC	Barley	7.84848e-05	HvSC	0.252325						Burkholderiaceae	0.225987	AtSC	K01749
																K10553	0.542553	0.457447	0.394892	0.605108	82	92	Lj	LjSC	1.37393	0.755977																							K22294	HvSC	Lotus	6.02026e-05	HvSC	0.209906						Xanthomonadaceae	0.0914686	AtSC	K01749
																K10553	0.538458	0.461542	0.459191	0.540809	154	205	At	HvSC	1.17262	0.85343																							K22294	LjSC	Arabidopsis	5.84805e-05	LjSC	0.151497						Rhizobiaceae	0.231729	AtSC	K01749
																K10553	0.562741	0.437259	0.459191	0.540809	154	205	Hv	HvSC	1.2255	0.808528																							K22294	LjSC	Barley	7.53563e-05	LjSC	0.218214						Sphingobacteriaceae	0.0257079	AtSC	K01749
																K10553	0.535302	0.464698	0.459191	0.540809	154	205	Lj	HvSC	1.16575	0.859265																							K22294	LjSC	Lotus	9.70295e-05	LjSC	0.307836						Paenibacillaceae	0.000350234	AtSC	K01749
																K10553	0.35752	0.642025	0.319263	0.679543	334	640	At	SSC	1.11983	0.944789																							K22294	SSC	Arabidopsis	6.98882e-05	AtSC	0.00900917						Micrococcaceae	0.0102422	AtSC	K01749
																K10553	0.451499	0.548181	0.319263	0.679543	334	640	Hv	SSC	1.41419	0.80669																							K22294	SSC	Arabidopsis	6.98882e-05	HvSC	0.0507515						Chitinophagaceae	0.00704361	AtSC	K01749
																K10553	0.51924	0.480367	0.319263	0.679543	334	640	Lj	SSC	1.62637	0.706897																							K22294	SSC	Arabidopsis	6.98882e-05	LjSC	0.139827						Caulobacteraceae	0.157406	AtSC	K01749
																K10554	0.263514	0.734483	0.113152	0.883104	101	340	At	AtSC	2.32885	0.831706																							K22294	SSC	Barley	8.10592e-05	AtSC	0.00802942						Rhodanobacteraceae	0.00892612	AtSC	K01749
																K10554	0.436032	0.562118	0.113152	0.883104	101	340	Hv	AtSC	3.85351	0.636524																							K22294	SSC	Barley	8.10592e-05	HvSC	0.0641232						Beijerinckiaceae	0.023249	AtSC	K01749
																K10554	0.493559	0.505219	0.113152	0.883104	101	340	Lj	AtSC	4.36192	0.572094																							K22294	SSC	Barley	8.10592e-05	LjSC	0.166556						Bacillaceae	0.000300332	AtSC	K01749
																K10554	0.276667	0.723333	0.396394	0.603606	81	93	At	LjSC	0.69796	1.19835																							K22294	SSC	Lotus	9.69819e-05	AtSC	0.0234725						Microbacteriaceae	0.00655731	AtSC	K01749
																K10554	0.3852	0.6148	0.396394	0.603606	81	93	Hv	LjSC	0.971762	1.01854																							K22294	SSC	Lotus	9.69819e-05	HvSC	0.0254958						Hyphomicrobiaceae	0.000776258	AtSC	K01749
																K10554	0.542792	0.457208	0.396394	0.603606	81	93	Lj	LjSC	1.36932	0.757461																							K22294	SSC	Lotus	9.69819e-05	LjSC	0.248413						Intrasporangiaceae	0.000282682	AtSC	K01749
																K10554	0.475084	0.524916	0.469297	0.530703	155	204	At	HvSC	1.01233	0.989096																							K22296	AtSC	Arabidopsis	5.23638e-05	AtSC	0.135214						Planococcaceae	1.54051e-06	AtSC	K01749
																K10554	0.567876	0.432124	0.469297	0.530703	155	204	Hv	HvSC	1.21006	0.814248																							K22296	AtSC	Barley	0.000109781	AtSC	0.220647						Rhodospirillaceae	0.000151351	AtSC	K01749
																K10554	0.537837	0.462163	0.469297	0.530703	155	204	Lj	HvSC	1.14605	0.870849																							K22296	AtSC	Lotus	3.3612e-05	AtSC	0.101607						Streptomycetaceae	8.9685e-05	AtSC	K01749
																K10554	0.359182	0.640362	0.328486	0.67032	337	637	At	SSC	1.09345	0.955308																							K22296	HvSC	Arabidopsis	0.000107162	HvSC	0.263623						Weeksellaceae	0.000688674	AtSC	K01749
																K10554	0.450941	0.548739	0.328486	0.67032	337	637	Hv	SSC	1.37279	0.818622																							K22296	HvSC	Barley	5.85886e-05	HvSC	0.123408						Xanthobacteraceae	0.0347045	AtSC	K01749
																K10554	0.519956	0.479651	0.328486	0.67032	337	637	Lj	SSC	1.58289	0.715556																							K22296	HvSC	Lotus	0.000136087	HvSC	0.322793						Mycobacteriaceae	1.60391e-05	AtSC	K01749
																K10556	0.183026	0.814971	0.0290433	0.967213	51	390	At	AtSC	6.30183	0.842597																							K22296	LjSC	Arabidopsis	2.63058e-05	LjSC	0.0645438						Acidobacteriaceae	0.000333802	AtSC	K01749
																K10556	0.312384	0.685765	0.0290433	0.967213	51	390	Hv	AtSC	10.7558	0.709012																							K22296	LjSC	Barley	2.10358e-05	LjSC	0.0520573						Labraceae	0.000274607	AtSC	K01749
																K10556	0.179531	0.819247	0.0290433	0.967213	51	390	Lj	AtSC	6.18148	0.847019																							K22296	LjSC	Lotus	1.72959e-05	LjSC	0.0470413						Nocardioidaceae	3.60084e-06	AtSC	K01749
																K10556	0.110039	0.889961	0.0243801	0.97562	27	147	At	LjSC	4.5135	0.9122																							K22296	SSC	Arabidopsis	3.74218e-05	AtSC	0.0126001						Sphingomonadaceae	0.0044288	AtSC	K01749
																K10556	0.167365	0.832635	0.0243801	0.97562	27	147	Hv	LjSC	6.86483	0.853442																							K22296	SSC	Arabidopsis	3.74218e-05	HvSC	0.0300317						Pseudomonadaceae	0.0440843	HvSC	K01749
																K10556	0.230638	0.769362	0.0243801	0.97562	27	147	Lj	LjSC	9.46008	0.788588																							K22296	SSC	Arabidopsis	3.74218e-05	LjSC	0.0437871						Rhizobiaceae	0.174074	HvSC	K01749
																K10556	0.191884	0.808116	0.0806929	0.919307	56	303	At	HvSC	2.37796	0.879049																							K22296	SSC	Barley	3.3228e-05	AtSC	0.020374						Burkholderiaceae	0.489131	HvSC	K01749
																K10556	0.159909	0.840091	0.0806929	0.919307	56	303	Hv	HvSC	1.9817	0.913831																							K22296	SSC	Barley	3.3228e-05	HvSC	0.0258051						Sphingobacteriaceae	0.00647288	HvSC	K01749
																K10556	0.260553	0.739447	0.0806929	0.919307	56	303	Lj	HvSC	3.22894	0.804353																							K22296	SSC	Barley	3.3228e-05	LjSC	0.0245532						Micrococcaceae	0.00189955	HvSC	K01749
																K10556	0.179157	0.820387	0.0413495	0.957457	134	840	At	SSC	4.33276	0.85684																							K22296	SSC	Lotus	4.95293e-05	AtSC	0.015103						Beijerinckiaceae	0.0631893	HvSC	K01749
																K10556	0.157854	0.841826	0.0413495	0.957457	134	840	Hv	SSC	3.81757	0.879231																							K22296	SSC	Lotus	4.95293e-05	HvSC	0.0621847						Bacillaceae	3.46695e-05	HvSC	K01749
																K10556	0.227134	0.772473	0.0413495	0.957457	134	840	Lj	SSC	5.49304	0.806797																							K22296	SSC	Lotus	4.95293e-05	LjSC	0.0430567						Caulobacteraceae	0.0532971	HvSC	K01749
																K10559	0.19437	0.803627	0.0409415	0.955315	94	347	At	AtSC	4.74752	0.841216																							K22303	AtSC	Arabidopsis	4.24136e-05	AtSC	0.127305						Chitinimonadaceae	2.21753e-06	HvSC	K01749
																K10559	0.33361	0.66454	0.0409415	0.955315	94	347	Hv	AtSC	8.14846	0.695624																							K22303	AtSC	Barley	3.66985e-05	AtSC	0.108953						Rhodobacteraceae	0.00122432	HvSC	K01749
																K10559	0.194341	0.804437	0.0409415	0.955315	94	347	Lj	AtSC	4.74681	0.842065																							K22303	AtSC	Lotus	2.87435e-05	AtSC	0.0957624						Cellulomonadaceae	0.00260822	HvSC	K01749
																K10559	0.12322	0.87678	0.0809372	0.919063	47	127	At	LjSC	1.52241	0.953994																							K22303	HvSC	Arabidopsis	8.29871e-05	HvSC	0.252855						Rhodanobacteraceae	0.0015187	HvSC	K01749
																K10559	0.220365	0.779635	0.0809372	0.919063	47	127	Hv	LjSC	2.72267	0.848293																							K22303	HvSC	Barley	9.96706e-05	HvSC	0.307939						Flavobacteriaceae	0.00486729	HvSC	K01749
																K10559	0.395799	0.604201	0.0809372	0.919063	47	127	Lj	LjSC	4.89019	0.65741																							K22303	HvSC	Lotus	0.000108858	HvSC	0.350132						Rhodocyclaceae	0.00283945	HvSC	K01749
																K10559	0.516107	0.483893	0.219111	0.780889	131	228	At	HvSC	2.35547	0.619668																							K22303	LjSC	Arabidopsis	2.96948e-05	LjSC	0.0823942						Microbacteriaceae	0.000161326	HvSC	K01749
																K10559	0.621676	0.378324	0.219111	0.780889	131	228	Hv	HvSC	2.83727	0.484479																							K22303	LjSC	Barley	4.51853e-05	LjSC	0.126501						Intrasporangiaceae	0.000311651	HvSC	K01749
																K10559	0.550502	0.449498	0.219111	0.780889	131	228	Lj	HvSC	2.51244	0.575624																							K22303	LjSC	Lotus	4.20215e-05	LjSC	0.115587						Devosiaceae	0.01663	HvSC	K01749
																K10559	0.254171	0.745373	0.10818	0.890626	272	702	At	SSC	2.34953	0.836909																							K22303	SSC	Arabidopsis	3.29381e-05	AtSC	0.00957903						Xanthobacteraceae	0.0568154	HvSC	K01749
																K10559	0.300375	0.699305	0.10818	0.890626	272	702	Hv	SSC	2.77663	0.785183																							K22303	SSC	Arabidopsis	3.29381e-05	HvSC	0.034691						Elsteraceae	0.000370452	HvSC	K01749
																K10559	0.333705	0.665903	0.10818	0.890626	272	702	Lj	SSC	3.08473	0.747679																							K22303	SSC	Arabidopsis	3.29381e-05	LjSC	0.0416004						Sphingomonadaceae	0.0195264	HvSC	K01749
																K10560	0.190267	0.807729	0.0394311	0.956825	88	353	At	AtSC	4.82532	0.844177																							K22303	SSC	Barley	6.23065e-05	AtSC	0.0139365						Dongiaceae	0.000132501	HvSC	K01749
																K10560	0.319781	0.678368	0.0394311	0.956825	88	353	Hv	AtSC	8.10988	0.708978																							K22303	SSC	Barley	6.23065e-05	HvSC	0.0724669						Nocardioidaceae	0.000666747	HvSC	K01749
																K10560	0.187671	0.811107	0.0394311	0.956825	88	353	Lj	AtSC	4.75948	0.847706																							K22303	SSC	Barley	6.23065e-05	LjSC	0.0917946						Mycobacteriaceae	0.000545651	HvSC	K01749
																K10560	0.122788	0.877212	0.07819	0.92181	45	129	At	LjSC	1.57038	0.951619																							K22303	SSC	Lotus	6.14259e-05	AtSC	0.0132382						Labraceae	0.000170953	HvSC	K01749
																K10560	0.198783	0.801217	0.07819	0.92181	45	129	Hv	LjSC	2.54231	0.869178																							K22303	SSC	Lotus	6.14259e-05	HvSC	0.0528303						Azospirillaceae	0.00130363	HvSC	K01749
																K10560	0.395748	0.604252	0.07819	0.92181	45	129	Lj	LjSC	5.06136	0.655506																							K22303	SSC	Lotus	6.14259e-05	LjSC	0.0840775						Paenibacillaceae	1.65383e-05	HvSC	K01749
																K10560	0.443998	0.556002	0.160315	0.839685	110	249	At	HvSC	2.76953	0.662156																							K22348	AtSC	Arabidopsis	9.69662e-05	AtSC	0.281009						Enterobacteriaceae	0.0157385	HvSC	K01749
																K10560	0.467366	0.532634	0.160315	0.839685	110	249	Hv	HvSC	2.91529	0.634327																							K22348	AtSC	Barley	0.000151258	AtSC	0.447173						Xanthomonadaceae	0.0268394	HvSC	K01749
																K10560	0.488297	0.511703	0.160315	0.839685	110	249	Lj	HvSC	3.04585	0.609399																							K22348	AtSC	Lotus	0.000155472	AtSC	0.537262						Planococcaceae	3.68544e-06	HvSC	K01749
																K10560	0.247296	0.752248	0.0890618	0.909744	243	731	At	SSC	2.77668	0.826878																							K22348	HvSC	Arabidopsis	0.000255799	HvSC	0.677809						Usitatibacteraceae	2.26598e-05	HvSC	K01749
																K10560	0.249049	0.750631	0.0890618	0.909744	243	731	Hv	SSC	2.79636	0.825101																							K22348	HvSC	Barley	0.000296694	HvSC	0.704612						Streptomycetaceae	5.43014e-06	HvSC	K01749
																K10560	0.317775	0.681833	0.0890618	0.909744	243	731	Lj	SSC	3.56803	0.749478																							K22348	HvSC	Lotus	0.000249553	HvSC	0.724275						Rhizobiaceae	0.15046	LjSC	K01749
																K10561	0.194956	0.803041	0.0401483	0.956108	93	348	At	AtSC	4.8559	0.839906																							K22348	LjSC	Arabidopsis	0.000193562	LjSC	0.347126						Burkholderiaceae	0.321202	LjSC	K01749
																K10561	0.33575	0.6624	0.0401483	0.956108	93	348	Hv	AtSC	8.36274	0.692808																							K22348	LjSC	Barley	0.000234616	LjSC	0.484365						Pseudomonadaceae	0.121903	LjSC	K01749
																K10561	0.195951	0.802827	0.0401483	0.956108	93	348	Lj	AtSC	4.88069	0.839682																							K22348	LjSC	Lotus	0.000276986	LjSC	0.653791						Xanthomonadaceae	0.179558	LjSC	K01749
																K10561	0.123219	0.876781	0.0792261	0.920774	46	128	At	LjSC	1.55528	0.952222																							K22348	SSC	Arabidopsis	0.00020777	AtSC	0.0208003						Micrococcaceae	0.00781932	LjSC	K01749
																K10561	0.220359	0.779641	0.0792261	0.920774	46	128	Hv	LjSC	2.78139	0.846724																							K22348	SSC	Arabidopsis	0.00020777	HvSC	0.126691						Beijerinckiaceae	0.0269288	LjSC	K01749
																K10561	0.395797	0.604203	0.0792261	0.920774	46	128	Lj	LjSC	4.99579	0.656191																							K22348	SSC	Arabidopsis	0.00020777	LjSC	0.271323						Flavobacteriaceae	0.059313	LjSC	K01749
																K10561	0.377417	0.622583	0.168981	0.831019	117	242	At	HvSC	2.23349	0.74918																							K22348	SSC	Barley	0.000257812	AtSC	0.0359017						Bacillaceae	1.13301e-06	LjSC	K01749
																K10561	0.42081	0.57919	0.168981	0.831019	117	242	Hv	HvSC	2.49028	0.696964																							K22348	SSC	Barley	0.000257812	HvSC	0.204049						Paenibacillaceae	2.081e-05	LjSC	K01749
																K10561	0.385978	0.614022	0.168981	0.831019	117	242	Lj	HvSC	2.28415	0.738879																							K22348	SSC	Barley	0.000257812	LjSC	0.296926						Devosiaceae	0.0218603	LjSC	K01749
																K10561	0.243237	0.756307	0.0919213	0.906885	256	718	At	SSC	2.64615	0.833962																							K22348	SSC	Lotus	0.000261126	AtSC	0.029055						Caulobacteraceae	0.0659032	LjSC	K01749
																K10561	0.253059	0.746621	0.0919213	0.906885	256	718	Hv	SSC	2.75299	0.823281																							K22348	SSC	Lotus	0.000261126	HvSC	0.0867885						Rhodanobacteraceae	0.00850264	LjSC	K01749
																K10561	0.318258	0.681349	0.0919213	0.906885	256	718	Lj	SSC	3.46229	0.751307																							K22348	SSC	Lotus	0.000261126	LjSC	0.478163						Microbacteriaceae	0.00372279	LjSC	K01749
																K10562	0.191249	0.806748	0.0430519	0.953204	101	340	At	AtSC	4.44229	0.846353																							K22369	AtSC	Arabidopsis	1.53346e-06	AtSC	0.00493984						Xanthobacteraceae	0.0114151	LjSC	K01749
																K10562	0.326646	0.671504	0.0430519	0.953204	101	340	Hv	AtSC	7.58725	0.70447																							K22369	AtSC	Barley	1.78805e-06	AtSC	0.00573125						Sphingomonadaceae	0.0209294	LjSC	K01749
																K10562	0.188203	0.810575	0.0430519	0.953204	101	340	Lj	AtSC	4.37153	0.850369																							K22369	AtSC	Lotus	1.4985e-06	AtSC	0.00525805						Intrasporangiaceae	5.78749e-05	LjSC	K01749
																K10562	0.119545	0.880455	0.0782123	0.921788	46	128	At	LjSC	1.52847	0.95516																							K22369	HvSC	Arabidopsis	2.01408e-06	HvSC	0.00664943						Mycobacteriaceae	0.00040362	LjSC	K01749
																K10562	0.207344	0.792656	0.0782123	0.921788	46	128	Hv	LjSC	2.65104	0.859911																							K22369	HvSC	Barley	2.14834e-06	HvSC	0.00691579						Pseudomonadaceae	0.0519367	SSC	K01749
																K10562	0.337117	0.662883	0.0782123	0.921788	46	128	Lj	LjSC	4.31029	0.719127																							K22369	HvSC	Lotus	9.79106e-07	HvSC	0.00342017						Burkholderiaceae	0.379234	SSC	K01749
																K10562	0.430935	0.569065	0.162516	0.837484	120	239	At	HvSC	2.65165	0.679494																							K22369	LjSC	Arabidopsis	4.92898e-07	LjSC	0.00143892						Xanthomonadaceae	0.126046	SSC	K01749
																K10562	0.435178	0.564822	0.162516	0.837484	120	239	Hv	HvSC	2.67775	0.674427																							K22369	LjSC	Barley	9.57218e-07	LjSC	0.00280963						Rhizobiaceae	0.155221	SSC	K01749
																K10562	0.432855	0.567145	0.162516	0.837484	120	239	Lj	HvSC	2.66346	0.677201																							K22369	LjSC	Lotus	7.13777e-06	LjSC	0.0226336						Sphingobacteriaceae	0.0117621	SSC	K01749
																K10562	0.244645	0.7549	0.0900637	0.908742	267	707	At	SSC	2.71635	0.830708																							K22369	SSC	Arabidopsis	2.20576e-06	AtSC	0.0014442						Paenibacillaceae	0.00103791	SSC	K01749
																K10562	0.239154	0.760526	0.0900637	0.908742	267	707	Hv	SSC	2.65538	0.8369																							K22369	SSC	Arabidopsis	2.20576e-06	HvSC	0.00177754						Micrococcaceae	0.00667741	SSC	K01749
																K10562	0.290963	0.708645	0.0900637	0.908742	267	707	Lj	SSC	3.23063	0.779809																							K22369	SSC	Arabidopsis	2.20576e-06	LjSC	0.00315016						Chitinophagaceae	0.00324874	SSC	K01749
																K10564	0.222692	0.775305	0.0321315	0.964125	44	397	At	AtSC	6.93064	0.804154																							K22369	SSC	Barley	1.6002e-06	AtSC	0.000421124						Caulobacteraceae	0.0891295	SSC	K01749
																K10564	0.354741	0.643409	0.0321315	0.964125	44	397	Hv	AtSC	11.0403	0.66735																							K22369	SSC	Barley	1.6002e-06	HvSC	0.00113294						Rhodanobacteraceae	0.0117055	SSC	K01749
																K10564	0.244817	0.753962	0.0321315	0.964125	44	397	Lj	AtSC	7.61921	0.782017																							K22369	SSC	Barley	1.6002e-06	LjSC	0.00319156						Beijerinckiaceae	0.0227323	SSC	K01749
																K10564	0.0922187	0.907781	0.0256039	0.974396	28	146	At	LjSC	3.60175	0.931635																							K22369	SSC	Lotus	4.45436e-06	AtSC	0.00168415						Bacillaceae	0.000611562	SSC	K01749
																K10564	0.151747	0.848253	0.0256039	0.974396	28	146	Hv	LjSC	5.92672	0.870542																							K22369	SSC	Lotus	4.45436e-06	HvSC	0.000857574						Microbacteriaceae	0.00491102	SSC	K01749
																K10564	0.234532	0.765468	0.0256039	0.974396	28	146	Lj	LjSC	9.16005	0.785581																							K22369	SSC	Lotus	4.45436e-06	LjSC	0.0110679						Hyphomicrobiaceae	0.000243212	SSC	K01749
																K10564	0.212252	0.787748	0.0827485	0.917252	59	300	At	HvSC	2.56503	0.858813																							K22452	AtSC	Arabidopsis	8.37711e-05	AtSC	0.266159						Intrasporangiaceae	0.00153794	SSC	K01749
																K10564	0.168733	0.831267	0.0827485	0.917252	59	300	Hv	HvSC	2.0391	0.906259																							K22452	AtSC	Barley	7.74451e-05	AtSC	0.246555						Planococcaceae	0.00137566	SSC	K01749
																K10564	0.340391	0.659609	0.0827485	0.917252	59	300	Lj	HvSC	4.11357	0.719114																							K22452	AtSC	Lotus	0.000132087	AtSC	0.445123						Rhodospirillaceae	4.79632e-05	SSC	K01749
																K10564	0.127812	0.871733	0.0433863	0.95542	131	843	At	SSC	2.9459	0.912408																							K22452	HvSC	Arabidopsis	0.000139555	HvSC	0.457853						Streptomycetaceae	4.16512e-05	SSC	K01749
																K10564	0.158489	0.841191	0.0433863	0.95542	131	843	Hv	SSC	3.65297	0.880441																							K22452	HvSC	Barley	0.00018892	HvSC	0.606917						Weeksellaceae	0.000294202	SSC	K01749
																K10564	0.25077	0.748838	0.0433863	0.95542	131	843	Lj	SSC	5.77992	0.783779																							K22452	HvSC	Lotus	0.000122444	HvSC	0.42323						Xanthobacteraceae	0.0238798	SSC	K01749
																K10565	0.249039	0.748958	0.0417622	0.954494	57	384	At	AtSC	5.96326	0.784665																							K22452	LjSC	Arabidopsis	0.000200555	LjSC	0.522395						Mycobacteriaceae	0.000799647	SSC	K01749
																K10565	0.37477	0.623379	0.0417622	0.954494	57	384	Hv	AtSC	8.97391	0.653099																							K22452	LjSC	Barley	0.000169427	LjSC	0.491177						Acidobacteriaceae	0.000125274	SSC	K01749
																K10565	0.252714	0.746064	0.0417622	0.954494	57	384	Lj	AtSC	6.05127	0.781633																							K22452	LjSC	Lotus	0.000135491	LjSC	0.424164						Labraceae	5.15815e-05	SSC	K01749
																K10565	0.17007	0.82993	0.0410527	0.958947	40	134	At	LjSC	4.14272	0.86546																							K22452	SSC	Arabidopsis	0.000178423	AtSC	0.0420531						Flavobacteriaceae	0.0412652	SSC	K01749
																K10565	0.219053	0.780947	0.0410527	0.958947	40	134	Hv	LjSC	5.33589	0.81438																							K22452	SSC	Arabidopsis	0.000178423	HvSC	0.107056						Devosiaceae	0.0159741	SSC	K01749
																K10565	0.276298	0.723702	0.0410527	0.958947	40	134	Lj	LjSC	6.73032	0.754684																							K22452	SSC	Arabidopsis	0.000178423	LjSC	0.352693						Sphingomonadaceae	0.018723	SSC	K01749
																K10565	0.374918	0.625082	0.0969683	0.903032	73	286	At	HvSC	3.86639	0.692204																							K22452	SSC	Barley	0.000177386	AtSC	0.0259101						Chitinimonadaceae	0.000103212	SSC	K01749
																K10565	0.258759	0.741241	0.0969683	0.903032	73	286	Hv	HvSC	2.66849	0.820836																							K22452	SSC	Barley	0.000177386	HvSC	0.180922						Rhodobacteraceae	0.000557026	SSC	K01749
																K10565	0.436072	0.563928	0.0969683	0.903032	73	286	Lj	HvSC	4.49706	0.624483																							K22452	SSC	Barley	0.000177386	LjSC	0.315151						Cellulomonadaceae	0.00237832	SSC	K01749
																K10565	0.206388	0.793156	0.0559792	0.942827	170	804	At	SSC	3.68687	0.841253																							K22452	SSC	Lotus	0.000143148	AtSC	0.0496147						Rhodocyclaceae	0.000618275	SSC	K01749
																K10565	0.219479	0.780201	0.0559792	0.942827	170	804	Hv	SSC	3.92072	0.827513																							K22452	SSC	Lotus	0.000143148	HvSC	0.0503336						Elsteraceae	0.000687603	SSC	K01749
																K10565	0.319506	0.680102	0.0559792	0.942827	170	804	Lj	SSC	5.70757	0.721344																							K22452	SSC	Lotus	0.000143148	LjSC	0.337457						Dongiaceae	1.75078e-05	SSC	K01749
																K10678	0.141638	0.856359	0.0210519	0.975204	24	417	At	AtSC	6.72804	0.878133																							K22468	AtSC	Arabidopsis	0.000367452	AtSC	0.815439						Nocardioidaceae	0.00079566	SSC	K01749
																K10678	0.162963	0.835186	0.0210519	0.975204	24	417	Hv	AtSC	7.74103	0.856422																							K22468	AtSC	Barley	0.000431645	AtSC	0.811902						Azospirillaceae	0.000309507	SSC	K01749
																K10678	0.119887	0.878891	0.0210519	0.975204	24	417	Lj	AtSC	5.69486	0.901238																							K22468	AtSC	Lotus	0.000407217	AtSC	0.922343						Enterobacteriaceae	0.0200003	SSC	K01749
																K10678	0.0478837	0.952116	0.0145863	0.985414	12	162	At	LjSC	3.28278	0.96621																							K22468	HvSC	Arabidopsis	0.000321176	HvSC	0.728166						Usitatibacteraceae	0.000333794	SSC	K01749
																K10678	0.0592996	0.9407	0.0145863	0.985414	12	162	Hv	LjSC	4.06542	0.954625																							K22468	HvSC	Barley	0.000365531	HvSC	0.894004						Pseudomonadaceae	0.165699	AtSC	K01750
																K10678	0.0296368	0.970363	0.0145863	0.985414	12	162	Lj	LjSC	2.03182	0.984727																							K22468	HvSC	Lotus	0.000385464	HvSC	0.857341						Burkholderiaceae	0.222685	AtSC	K01750
																K10678	0.186764	0.813236	0.0270549	0.972945	11	348	At	HvSC	6.90317	0.83585																							K22468	LjSC	Arabidopsis	0.000229229	LjSC	0.512621						Rhizobiaceae	0.232069	AtSC	K01750
																K10678	0.0555607	0.944439	0.0270549	0.972945	11	348	Hv	HvSC	2.05363	0.970701																							K22468	LjSC	Barley	0.000288916	LjSC	0.708119						Chitinophagaceae	0.00598905	AtSC	K01750
																K10678	0.104682	0.895318	0.0270549	0.972945	11	348	Lj	HvSC	3.86923	0.920215																							K22468	LjSC	Lotus	0.000276705	LjSC	0.770856						Caulobacteraceae	0.157114	AtSC	K01750
																K10678	0.0960476	0.903497	0.0198759	0.97893	47	927	At	SSC	4.83236	0.922943																							K22468	SSC	Arabidopsis	0.000267385	AtSC	0.0754619						Beijerinckiaceae	0.023249	AtSC	K01750
																K10678	0.0427328	0.956947	0.0198759	0.97893	47	927	Hv	SSC	2.14998	0.977544																							K22468	SSC	Arabidopsis	0.000267385	HvSC	0.163511						Bacillaceae	0.000267146	AtSC	K01750
																K10678	0.0431049	0.956503	0.0198759	0.97893	47	927	Lj	SSC	2.1687	0.97709																							K22468	SSC	Arabidopsis	0.000267385	LjSC	0.336342						Microbacteriaceae	0.00170111	AtSC	K01750
																K10834	0.249091	0.748906	0.0417944	0.954462	62	379	At	AtSC	5.95991	0.784637																							K22468	SSC	Barley	0.000334746	AtSC	0.0936705						Micrococcaceae	0.00515749	AtSC	K01750
																K10834	0.37505	0.6231	0.0417944	0.954462	62	379	Hv	AtSC	8.97369	0.652828																							K22468	SSC	Barley	0.000334746	HvSC	0.277835						Paenibacillaceae	4.71188e-05	AtSC	K01750
																K10834	0.253392	0.745386	0.0417944	0.954462	62	379	Lj	AtSC	6.06283	0.780949																							K22468	SSC	Barley	0.000334746	LjSC	0.399486						Planococcaceae	1.54051e-06	AtSC	K01750
																K10834	0.159143	0.840857	0.0334473	0.966553	38	136	At	LjSC	4.75802	0.869955																							K22468	SSC	Lotus	0.000339421	AtSC	0.0981898						Intrasporangiaceae	0.000136884	AtSC	K01750
																K10834	0.202471	0.797529	0.0334473	0.966553	38	136	Hv	LjSC	6.05343	0.825127																							K22468	SSC	Lotus	0.000339421	HvSC	0.153569						Rhodospirillaceae	0.000151351	AtSC	K01750
																K10834	0.258718	0.741282	0.0334473	0.966553	38	136	Lj	LjSC	7.73512	0.766933																							K22468	SSC	Lotus	0.000339421	LjSC	0.556861						Streptomycetaceae	8.9685e-05	AtSC	K01750
																K10834	0.337663	0.662337	0.0944272	0.905573	75	284	At	HvSC	3.57591	0.731401																							K22489	AtSC	Arabidopsis	7.25341e-06	AtSC	0.0230911						Mycobacteriaceae	0	AtSC	K01750
																K10834	0.199569	0.800431	0.0944272	0.905573	75	284	Hv	HvSC	2.11347	0.883895																							K22489	AtSC	Barley	6.86807e-06	AtSC	0.0219804						Labraceae	0.000274607	AtSC	K01750
																K10834	0.40038	0.59962	0.0944272	0.905573	75	284	Lj	HvSC	4.2401	0.662144																							K22489	AtSC	Lotus	5.26459e-06	AtSC	0.0178775						Sphingomonadaceae	0.0044288	AtSC	K01750
																K10834	0.184096	0.815448	0.0524822	0.946324	175	799	At	SSC	3.50779	0.861701																							K22489	HvSC	Arabidopsis	1.14052e-06	HvSC	0.00378896						Pseudomonadaceae	0.0440843	HvSC	K01750
																K10834	0.186635	0.813045	0.0524822	0.946324	175	799	Hv	SSC	3.55616	0.859161																							K22489	HvSC	Barley	6.68296e-07	HvSC	0.00215243						Rhizobiaceae	0.175191	HvSC	K01750
																K10834	0.283867	0.71574	0.0524822	0.946324	175	799	Lj	SSC	5.40883	0.756337																							K22489	HvSC	Lotus	1.72855e-06	HvSC	0.0060805						Burkholderiaceae	0.499862	HvSC	K01750
																K10857	0.177062	0.820935	0.118626	0.87763	31	410	At	AtSC	1.4926	0.9354																							K22489	LjSC	Arabidopsis	8.38448e-06	LjSC	0.0219498						Beijerinckiaceae	0.0663771	HvSC	K01750
																K10857	0.208782	0.789368	0.118626	0.87763	31	410	Hv	AtSC	1.75999	0.899431																							K22489	LjSC	Barley	4.11723e-06	LjSC	0.0119071						Micrococcaceae	0.000530865	HvSC	K01750
																K10857	0.181532	0.817246	0.118626	0.87763	31	410	Lj	AtSC	1.53028	0.931197																							K22489	LjSC	Lotus	3.89463e-06	LjSC	0.012199						Chitinimonadaceae	2.21753e-06	HvSC	K01750
																K10857	0.151967	0.848033	0.0537202	0.94628	18	156	At	LjSC	2.82886	0.896176																							K22489	SSC	Arabidopsis	8.75367e-06	AtSC	0.00202946						Rhodobacteraceae	0.00122432	HvSC	K01750
																K10857	0.197562	0.802438	0.0537202	0.94628	18	156	Hv	LjSC	3.67761	0.847992																							K22489	SSC	Arabidopsis	8.75367e-06	HvSC	0.00277157						Flavobacteriaceae	8.88869e-06	HvSC	K01750
																K10857	0.273698	0.726302	0.0537202	0.94628	18	156	Lj	LjSC	5.09488	0.767534																							K22489	SSC	Arabidopsis	8.75367e-06	LjSC	0.0199741						Rhodocyclaceae	0.00283945	HvSC	K01750
																K10857	0.0447954	0.955205	0.0455082	0.954492	13	346	At	HvSC	0.984336	1.00075																							K22489	SSC	Barley	2.77144e-06	AtSC	0.00158979						Devosiaceae	0.01663	HvSC	K01750
																K10857	0.0253608	0.974639	0.0455082	0.954492	13	346	Hv	HvSC	0.557279	1.02111																							K22489	SSC	Barley	2.77144e-06	HvSC	0.000451226						Elsteraceae	0.000370452	HvSC	K01750
																K10857	0.0582515	0.941749	0.0455082	0.954492	13	346	Lj	HvSC	1.28002	0.986649																							K22489	SSC	Barley	2.77144e-06	LjSC	0.00610768						Caulobacteraceae	0.0462439	HvSC	K01750
																K10857	0.204077	0.795468	0.0724285	0.926378	62	912	At	SSC	2.81763	0.858686																							K22489	SSC	Lotus	5.72035e-06	AtSC	0.00446691						Sphingomonadaceae	0.018699	HvSC	K01750
																K10857	0.154896	0.844784	0.0724285	0.926378	62	912	Hv	SSC	2.1386	0.911922																							K22489	SSC	Lotus	5.72035e-06	HvSC	0.000522445						Dongiaceae	0.000132501	HvSC	K01750
																K10857	0.243245	0.756363	0.0724285	0.926378	62	912	Lj	SSC	3.35841	0.816474																							K22489	SSC	Lotus	5.72035e-06	LjSC	0.0124579						Intrasporangiaceae	0.00010875	HvSC	K01750
																K11005	0.0781037	0.919893	0.0563553	0.939901	20	421	At	AtSC	1.38591	0.978713																							K00002	AtSC	Arabidopsis	3.88344e-05	AtSC	0.118036						Microbacteriaceae	2.7321e-05	HvSC	K01750
																K11005	0.100056	0.898093	0.0563553	0.939901	20	421	Hv	AtSC	1.77545	0.955519																							K00002	AtSC	Barley	2.30792e-05	AtSC	0.0592596						Mycobacteriaceae	9.60192e-05	HvSC	K01750
																K11005	0.339273	0.659505	0.0563553	0.939901	20	421	Lj	AtSC	6.02025	0.701675																							K00002	AtSC	Lotus	1.20567e-05	AtSC	0.0346558						Labraceae	0.000170953	HvSC	K01750
																K11005	0.130802	0.869198	0.271803	0.728197	27	147	At	LjSC	0.481239	1.19363																							K00002	HvSC	Arabidopsis	1.39842e-05	HvSC	0.0464905						Azospirillaceae	0.00130363	HvSC	K01750
																K11005	0.101828	0.898172	0.271803	0.728197	27	147	Hv	LjSC	0.374637	1.23342																							K00002	HvSC	Barley	7.08657e-06	HvSC	0.0227798						Paenibacillaceae	7.32126e-06	HvSC	K01750
																K11005	0.0874881	0.912512	0.271803	0.728197	27	147	Lj	LjSC	0.32188	1.25311																							K00002	HvSC	Lotus	1.48339e-05	HvSC	0.052336						Enterobacteriaceae	0.0157385	HvSC	K01750
																K11005	0.0818323	0.918168	0.114286	0.885714	45	314	At	HvSC	0.716031	1.03664																							K00002	LjSC	Arabidopsis	3.14822e-06	LjSC	0.00810324						Planococcaceae	3.68544e-06	HvSC	K01750
																K11005	0.0894276	0.910572	0.114286	0.885714	45	314	Hv	HvSC	0.782491	1.02807																							K00002	LjSC	Barley	2.69359e-06	LjSC	0.00778299						Bacillaceae	1.48547e-05	HvSC	K01750
																K11005	0.19115	0.80885	0.114286	0.885714	45	314	Lj	HvSC	1.67256	0.913218																							K00002	LjSC	Lotus	2.07752e-06	LjSC	0.00655301						Xanthobacteraceae	0.0226676	HvSC	K01750
																K11005	0.133234	0.86631	0.156405	0.842401	92	882	At	SSC	0.851852	1.02838																							K00002	SSC	Arabidopsis	3.67764e-06	AtSC	0.00218735						Nocardioidaceae	0.000290995	HvSC	K01750
																K11005	0.108949	0.890731	0.156405	0.842401	92	882	Hv	SSC	0.69658	1.05737																							K00002	SSC	Arabidopsis	3.67764e-06	HvSC	0.00110811						Streptomycetaceae	5.43014e-06	HvSC	K01750
																K11005	0.125792	0.873816	0.156405	0.842401	92	882	Lj	SSC	0.804269	1.03729																							K00002	SSC	Arabidopsis	3.67764e-06	LjSC	0.00619867						Rhizobiaceae	0.15046	LjSC	K01750
																K11070	0.271065	0.726932	0.168259	0.827997	159	282	At	AtSC	1.611	0.87794																							K00002	SSC	Barley	3.98634e-06	AtSC	0.00469444						Burkholderiaceae	0.294216	LjSC	K01750
																K11070	0.412879	0.58527	0.168259	0.827997	159	282	Hv	AtSC	2.45382	0.706851																							K00002	SSC	Barley	3.98634e-06	HvSC	0.00180896						Pseudomonadaceae	0.121138	LjSC	K01750
																K11070	0.267201	0.731578	0.168259	0.827997	159	282	Lj	AtSC	1.58803	0.883551																							K00002	SSC	Barley	3.98634e-06	LjSC	0.00361274						Micrococcaceae	0.00761954	LjSC	K01750
																K11070	0.116108	0.883892	0.207778	0.792222	63	111	At	LjSC	0.558809	1.11571																							K00002	SSC	Lotus	3.45569e-06	AtSC	0.00306182						Beijerinckiaceae	0.0269288	LjSC	K01750
																K11070	0.210964	0.789036	0.207778	0.792222	63	111	Hv	LjSC	1.01534	0.995978																							K00002	SSC	Lotus	3.45569e-06	HvSC	0.00307346						Bacillaceae	1.13301e-06	LjSC	K01750
																K11070	0.200613	0.799387	0.207778	0.792222	63	111	Lj	LjSC	0.96552	1.00904																							K00002	SSC	Lotus	3.45569e-06	LjSC	0.00362395						Caulobacteraceae	0.0185972	LjSC	K01750
																K11070	0.340067	0.659933	0.655189	0.344811	207	152	At	HvSC	0.519036	1.9139																							K00010	AtSC	Arabidopsis	0.000376106	AtSC	0.581846						Microbacteriaceae	0.00130408	LjSC	K01750
																K11070	0.392433	0.607567	0.655189	0.344811	207	152	Hv	HvSC	0.598961	1.76203																							K00010	AtSC	Barley	0.000381957	AtSC	0.602478						Xanthomonadaceae	0.000210322	LjSC	K01750
																K11070	0.407988	0.592012	0.655189	0.344811	207	152	Lj	HvSC	0.622703	1.71692																							K00010	AtSC	Lotus	0.000387249	AtSC	0.669689						Xanthobacteraceae	0.00057826	LjSC	K01750
																K11070	0.202925	0.796619	0.327582	0.671224	429	545	At	SSC	0.619464	1.18681																							K00010	HvSC	Arabidopsis	0.000335702	HvSC	0.562812						Sphingomonadaceae	0.00868104	LjSC	K01750
																K11070	0.300493	0.699187	0.327582	0.671224	429	545	Hv	SSC	0.917306	1.04166																							K00010	HvSC	Barley	0.000298705	HvSC	0.546178						Intrasporangiaceae	5.78749e-05	LjSC	K01750
																K11070	0.270124	0.729484	0.327582	0.671224	429	545	Lj	SSC	0.824601	1.0868																							K00010	HvSC	Lotus	0.000364167	HvSC	0.655173						Paenibacillaceae	1.73286e-05	LjSC	K01750
																K11071	0.268595	0.729402	0.163583	0.832673	144	297	At	AtSC	1.64195	0.875977																							K00010	LjSC	Arabidopsis	0.000264327	LjSC	0.300747						Mycobacteriaceae	0.00040362	LjSC	K01750
																K11071	0.411659	0.586491	0.163583	0.832673	144	297	Hv	AtSC	2.51651	0.704347																							K00010	LjSC	Barley	0.000402116	LjSC	0.499733						Flavobacteriaceae	0.00131831	LjSC	K01750
																K11071	0.2663	0.732478	0.163583	0.832673	144	297	Lj	AtSC	1.62792	0.879671																							K00010	LjSC	Lotus	0.000595127	LjSC	0.603194						Pseudomonadaceae	0.0515083	SSC	K01750
																K11071	0.134642	0.865358	0.226424	0.773576	66	108	At	LjSC	0.594644	1.11865																							K00010	SSC	Arabidopsis	0.000276383	AtSC	0.0361852						Burkholderiaceae	0.367187	SSC	K01750
																K11071	0.219588	0.780412	0.226424	0.773576	66	108	Hv	LjSC	0.969809	1.00884																							K00010	SSC	Arabidopsis	0.000276383	HvSC	0.112697						Rhizobiaceae	0.156848	SSC	K01750
																K11071	0.205211	0.794789	0.226424	0.773576	66	108	Lj	LjSC	0.90631	1.02742																							K00010	SSC	Arabidopsis	0.000276383	LjSC	0.179676						Chitinophagaceae	0.00209047	SSC	K01750
																K11071	0.433962	0.566038	0.649816	0.350184	207	152	At	HvSC	0.667823	1.6164																							K00010	SSC	Barley	0.000321445	AtSC	0.048519						Caulobacteraceae	0.0731188	SSC	K01750
																K11071	0.396696	0.603304	0.649816	0.350184	207	152	Hv	HvSC	0.610475	1.72282																							K00010	SSC	Barley	0.000321445	HvSC	0.174117						Beijerinckiaceae	0.0234367	SSC	K01750
																K11071	0.43421	0.56579	0.649816	0.350184	207	152	Lj	HvSC	0.668204	1.61569																							K00010	SSC	Barley	0.000321445	LjSC	0.23769						Bacillaceae	0.000374916	SSC	K01750
																K11071	0.216339	0.783206	0.331605	0.667201	417	557	At	SSC	0.6524	1.17387																							K00010	SSC	Lotus	0.000445417	AtSC	0.0426873						Microbacteriaceae	0.00119222	SSC	K01750
																K11071	0.302498	0.697182	0.331605	0.667201	417	557	Hv	SSC	0.912224	1.04494																							K00010	SSC	Lotus	0.000445417	HvSC	0.109151						Micrococcaceae	0.00402666	SSC	K01750
																K11071	0.271891	0.727717	0.331605	0.667201	417	557	Lj	SSC	0.819924	1.0907																							K00010	SSC	Lotus	0.000445417	LjSC	0.350977						Paenibacillaceae	0.000397611	SSC	K01750
																K11081	0.170343	0.827654	0.0242047	0.972052	43	398	At	AtSC	7.03758	0.851451																							K00027	AtSC	Arabidopsis	9.81047e-05	AtSC	0.301181						Planococcaceae	0.00137566	SSC	K01750
																K11081	0.1734	0.824749	0.0242047	0.972052	43	398	Hv	AtSC	7.1639	0.848462																							K00027	AtSC	Barley	6.80701e-05	AtSC	0.200352						Intrasporangiaceae	0.000641663	SSC	K01750
																K11081	0.140561	0.858217	0.0242047	0.972052	43	398	Lj	AtSC	5.80718	0.882893																							K00027	AtSC	Lotus	4.51879e-05	AtSC	0.15437						Rhodospirillaceae	4.79632e-05	SSC	K01750
																K11081	0.0699718	0.930028	0.0426043	0.957396	24	150	At	LjSC	1.64236	0.971415																							K00027	HvSC	Arabidopsis	4.68937e-05	HvSC	0.0971112						Streptomycetaceae	4.16512e-05	SSC	K01750
																K11081	0.142688	0.857312	0.0426043	0.957396	24	150	Hv	LjSC	3.34916	0.895462																							K00027	HvSC	Barley	2.26552e-05	HvSC	0.056718						Mycobacteriaceae	0.000571784	SSC	K01750
																K11081	0.220976	0.779024	0.0426043	0.957396	24	150	Lj	LjSC	5.18671	0.81369																							K00027	HvSC	Lotus	3.18122e-05	HvSC	0.0793085						Labraceae	5.15815e-05	SSC	K01750
																K11081	0.068558	0.931442	0.0400251	0.959975	36	323	At	HvSC	1.71287	0.970278																							K00027	LjSC	Arabidopsis	0.000101213	LjSC	0.277104						Xanthomonadaceae	0.00018624	SSC	K01750
																K11081	0.0439488	0.956051	0.0400251	0.959975	36	323	Hv	HvSC	1.09803	0.995913																							K00027	LjSC	Barley	7.38132e-05	LjSC	0.193142						Xanthobacteraceae	0.00651431	SSC	K01750
																K11081	0.0616776	0.938322	0.0400251	0.959975	36	323	Lj	HvSC	1.54097	0.977445																							K00027	LjSC	Lotus	3.92732e-05	LjSC	0.123838						Sphingomonadaceae	0.0111911	SSC	K01750
																K11081	0.0834574	0.916087	0.0346619	0.964144	103	871	At	SSC	2.40776	0.950156																							K00027	SSC	Arabidopsis	0.000124079	AtSC	0.0199055						Flavobacteriaceae	0.000521847	SSC	K01750
																K11081	0.0987511	0.900929	0.0346619	0.964144	103	871	Hv	SSC	2.84898	0.934434																							K00027	SSC	Arabidopsis	0.000124079	HvSC	0.0714775						Chitinimonadaceae	0.000103212	SSC	K01750
																K11081	0.167921	0.831687	0.0346619	0.964144	103	871	Lj	SSC	4.84454	0.862617																							K00027	SSC	Arabidopsis	0.000124079	LjSC	0.140436						Rhodobacteraceae	0.000557026	SSC	K01750
																K11357	0.398275	0.599722	0.15259	0.843666	80	361	At	AtSC	2.6101	0.710852																							K00027	SSC	Barley	5.23075e-05	AtSC	0.0261059						Rhodocyclaceae	0.000618275	SSC	K01750
																K11357	0.543649	0.4545	0.15259	0.843666	80	361	Hv	AtSC	3.56281	0.53872																							K00027	SSC	Barley	5.23075e-05	HvSC	0.0240454						Devosiaceae	0.00408299	SSC	K01750
																K11357	0.392869	0.605909	0.15259	0.843666	80	361	Lj	AtSC	2.57467	0.718186																							K00027	SSC	Barley	5.23075e-05	LjSC	0.082194						Elsteraceae	0.000687603	SSC	K01750
																K11357	0.213128	0.786872	0.072227	0.927773	51	123	At	LjSC	2.9508	0.84813																							K00027	SSC	Lotus	4.42452e-05	AtSC	0.0225159						Dongiaceae	1.75078e-05	SSC	K01750
																K11357	0.282886	0.717114	0.072227	0.927773	51	123	Hv	LjSC	3.91663	0.772941																							K00027	SSC	Lotus	4.42452e-05	HvSC	0.0202915						Azospirillaceae	0.000309507	SSC	K01750
																K11357	0.321461	0.678539	0.072227	0.927773	51	123	Lj	LjSC	4.4507	0.731364																							K00027	SSC	Lotus	4.42452e-05	LjSC	0.0625995						Enterobacteriaceae	0.0200003	SSC	K01750
																K11357	0.37953	0.62047	0.102819	0.897181	81	278	At	HvSC	3.69126	0.691577																							K00045	AtSC	Arabidopsis	0.000196245	AtSC	0.485892						Nocardioidaceae	0.000136452	SSC	K01750
																K11357	0.262694	0.737306	0.102819	0.897181	81	278	Hv	HvSC	2.55492	0.821803																							K00045	AtSC	Barley	0.000226019	AtSC	0.479211						Pseudomonadaceae	0.166037	AtSC	K01752
																K11357	0.445866	0.554134	0.102819	0.897181	81	278	Lj	HvSC	4.33642	0.617639																							K00045	AtSC	Lotus	0.000127924	AtSC	0.336594						Burkholderiaceae	0.0874101	AtSC	K01752
																K11357	0.246564	0.75298	0.105949	0.892857	212	762	At	SSC	2.3272	0.843337																							K00045	HvSC	Arabidopsis	0.00012039	HvSC	0.330739						Xanthomonadaceae	0.0916669	AtSC	K01752
																K11357	0.270546	0.729133	0.105949	0.892857	212	762	Hv	SSC	2.55356	0.816629																							K00045	HvSC	Barley	0.00012049	HvSC	0.34806						Rhizobiaceae	0.234746	AtSC	K01752
																K11357	0.396239	0.603368	0.105949	0.892857	212	762	Lj	SSC	3.73992	0.675772																							K00045	HvSC	Lotus	0.000130119	HvSC	0.37675						Sphingobacteriaceae	0.0257079	AtSC	K01752
																K11443	0.424847	0.57315	0.19689	0.799366	109	332	At	AtSC	2.15779	0.717005																							K00045	LjSC	Arabidopsis	0.000119197	LjSC	0.261218						Micrococcaceae	0.0102422	AtSC	K01752
																K11443	0.573463	0.424687	0.19689	0.799366	109	332	Hv	AtSC	2.9126	0.531279																							K00045	LjSC	Barley	0.000165628	LjSC	0.373593						Chitinophagaceae	0.00704361	AtSC	K01752
																K11443	0.414281	0.584498	0.19689	0.799366	109	332	Lj	AtSC	2.10412	0.731202																							K00045	LjSC	Lotus	0.000220607	LjSC	0.488748						Caulobacteraceae	0.157236	AtSC	K01752
																K11443	0.407187	0.592813	0.40703	0.59297	98	76	At	LjSC	1.00038	0.999736																							K00045	SSC	Arabidopsis	0.000122013	AtSC	0.0263535						Rhodanobacteraceae	0.00892612	AtSC	K01752
																K11443	0.504982	0.495018	0.40703	0.59297	98	76	Hv	LjSC	1.24065	0.834811																							K00045	SSC	Arabidopsis	0.000122013	HvSC	0.081532						Bacillaceae	0.000300332	AtSC	K01752
																K11443	0.627515	0.372485	0.40703	0.59297	98	76	Lj	LjSC	1.54169	0.628168																							K00045	SSC	Arabidopsis	0.000122013	LjSC	0.165954						Microbacteriaceae	0.00655731	AtSC	K01752
																K11443	0.541891	0.458109	0.309061	0.690939	154	205	At	HvSC	1.75335	0.663024																							K00045	SSC	Barley	0.000153189	AtSC	0.0409841						Paenibacillaceae	0.000104846	AtSC	K01752
																K11443	0.50537	0.49463	0.309061	0.690939	154	205	Hv	HvSC	1.63518	0.715881																							K00045	SSC	Barley	0.000153189	HvSC	0.1141						Beijerinckiaceae	0.00562087	AtSC	K01752
																K11443	0.579622	0.420378	0.309061	0.690939	154	205	Lj	HvSC	1.87543	0.608416																							K00045	SSC	Barley	0.000153189	LjSC	0.204951						Intrasporangiaceae	0.000274106	AtSC	K01752
																K11443	0.4638	0.535744	0.306515	0.692291	361	613	At	SSC	1.51314	0.773871																							K00045	SSC	Lotus	0.000179844	AtSC	0.034125						Planococcaceae	1.54051e-06	AtSC	K01752
																K11443	0.510805	0.488875	0.306515	0.692291	361	613	Hv	SSC	1.6665	0.706169																							K00045	SSC	Lotus	0.000179844	HvSC	0.0686971						Streptomycetaceae	8.9685e-05	AtSC	K01752
																K11443	0.659381	0.340227	0.306515	0.692291	361	613	Lj	SSC	2.15122	0.49145																							K00045	SSC	Lotus	0.000179844	LjSC	0.283954						Weeksellaceae	0.000688674	AtSC	K01752
																K11528	0.249457	0.74854	0.0430665	0.95319	64	377	At	AtSC	5.79236	0.7853																							K00066	AtSC	Arabidopsis	9.59173e-05	AtSC	0.302408						Xanthobacteraceae	0.000507716	AtSC	K01752
																K11528	0.375291	0.622858	0.0430665	0.95319	64	377	Hv	AtSC	8.71424	0.653446																							K00066	AtSC	Barley	5.94801e-05	AtSC	0.185697						Acidobacteriaceae	0.000333802	AtSC	K01752
																K11528	0.253516	0.745262	0.0430665	0.95319	64	377	Lj	AtSC	5.88662	0.781861																							K00066	AtSC	Lotus	4.51446e-05	AtSC	0.157424						Labraceae	0.000274607	AtSC	K01752
																K11528	0.153365	0.846635	0.0331291	0.966871	38	136	At	LjSC	4.62931	0.875645																							K00066	HvSC	Arabidopsis	4.92719e-05	HvSC	0.152363						Sphingomonadaceae	0.0044288	AtSC	K01752
																K11528	0.198719	0.801281	0.0331291	0.966871	38	136	Hv	LjSC	5.99833	0.828736																							K00066	HvSC	Barley	3.92485e-05	HvSC	0.110364						Pseudomonadaceae	0.0440843	HvSC	K01752
																K11528	0.257692	0.742308	0.0331291	0.966871	38	136	Lj	LjSC	7.77842	0.767743																							K00066	HvSC	Lotus	3.50342e-05	HvSC	0.0984516						Rhizobiaceae	0.175191	HvSC	K01752
																K11528	0.269061	0.730939	0.0928169	0.907183	78	281	At	HvSC	2.89883	0.805724																							K00066	LjSC	Arabidopsis	6.33227e-05	LjSC	0.177268						Burkholderiaceae	0.425273	HvSC	K01752
																K11528	0.151525	0.848475	0.0928169	0.907183	78	281	Hv	HvSC	1.63252	0.935285																							K00066	LjSC	Barley	6.07485e-05	LjSC	0.171837						Sphingobacteriaceae	0.00647288	HvSC	K01752
																K11528	0.300552	0.699448	0.0928169	0.907183	78	281	Lj	HvSC	3.23812	0.771011																							K00066	LjSC	Lotus	4.66036e-05	LjSC	0.143217						Micrococcaceae	0.00189955	HvSC	K01752
																K11528	0.172419	0.827125	0.0522275	0.946579	180	794	At	SSC	3.30131	0.873805																							K00066	SSC	Arabidopsis	4.37836e-05	AtSC	0.00720929						Bacillaceae	3.46695e-05	HvSC	K01752
																K11528	0.182276	0.817404	0.0522275	0.946579	180	794	Hv	SSC	3.49005	0.863535																							K00066	SSC	Arabidopsis	4.37836e-05	HvSC	0.0358289						Caulobacteraceae	0.013626	HvSC	K01752
																K11528	0.278782	0.720826	0.0522275	0.946579	180	794	Lj	SSC	5.33784	0.761507																							K00066	SSC	Arabidopsis	4.37836e-05	LjSC	0.0758601						Chitinimonadaceae	2.21753e-06	HvSC	K01752
																K11531	0.161881	0.836116	0.0211374	0.975119	33	408	At	AtSC	7.6585	0.85745																							K00066	SSC	Barley	4.11528e-05	AtSC	0.0143351						Rhodobacteraceae	0.00122432	HvSC	K01752
																K11531	0.173027	0.825123	0.0211374	0.975119	33	408	Hv	AtSC	8.1858	0.846177																							K00066	SSC	Barley	4.11528e-05	HvSC	0.0166083						Rhodanobacteraceae	0.0015187	HvSC	K01752
																K11531	0.129017	0.869762	0.0211374	0.975119	33	408	Lj	AtSC	6.10371	0.891954																							K00066	SSC	Barley	4.11528e-05	LjSC	0.0844157						Flavobacteriaceae	0.00486729	HvSC	K01752
																K11531	0.112157	0.887843	0.0274387	0.972561	25	149	At	LjSC	4.08755	0.912892																							K00066	SSC	Lotus	3.81058e-05	AtSC	0.0123509						Microbacteriaceae	0.000161326	HvSC	K01752
																K11531	0.164665	0.835335	0.0274387	0.972561	25	149	Hv	LjSC	6.0012	0.858902																							K00066	SSC	Lotus	3.81058e-05	HvSC	0.0164925						Devosiaceae	0.01663	HvSC	K01752
																K11531	0.227935	0.772065	0.0274387	0.972561	25	149	Lj	LjSC	8.30709	0.793847																							K00066	SSC	Lotus	3.81058e-05	LjSC	0.0800177						Elsteraceae	0.000370452	HvSC	K01752
																K11531	0.115905	0.884095	0.0425088	0.957491	38	321	At	HvSC	2.72662	0.923345																							K00100	AtSC	Arabidopsis	3.5542e-05	AtSC	0.113272						Sphingomonadaceae	0.000314406	HvSC	K01752
																K11531	0.0979415	0.902058	0.0425088	0.957491	38	321	Hv	HvSC	2.30403	0.942106																							K00100	AtSC	Barley	1.4642e-05	AtSC	0.0459387						Dongiaceae	0.000132501	HvSC	K01752
																K11531	0.152565	0.847435	0.0425088	0.957491	38	321	Lj	HvSC	3.58903	0.885058																							K00100	AtSC	Lotus	8.18737e-06	AtSC	0.0284501						Intrasporangiaceae	0.000126648	HvSC	K01752
																K11531	0.168361	0.831184	0.0285785	0.970227	96	878	At	SSC	5.89117	0.856689																							K00100	HvSC	Arabidopsis	1.56391e-05	HvSC	0.0519138						Nocardioidaceae	0.000650675	HvSC	K01752
																K11531	0.128363	0.871317	0.0285785	0.970227	96	878	Hv	SSC	4.4916	0.898054																							K00100	HvSC	Barley	8.72676e-06	HvSC	0.0280758						Beijerinckiaceae	0.0531577	HvSC	K01752
																K11531	0.194321	0.805286	0.0285785	0.970227	96	878	Lj	SSC	6.79956	0.829997																							K00100	HvSC	Lotus	1.65158e-05	HvSC	0.0582428						Azospirillaceae	0.000515204	HvSC	K01752
																K11688	0.324142	0.673854	0.0305239	0.965732	26	415	At	AtSC	10.6193	0.697765																							K00100	LjSC	Arabidopsis	5.3197e-07	LjSC	0.00153937						Mycobacteriaceae	0.000475333	HvSC	K01752
																K11688	0.235383	0.762766	0.0305239	0.965732	26	415	Hv	AtSC	7.71144	0.789832																							K00100	LjSC	Barley	1.1918e-06	LjSC	0.00346966						Paenibacillaceae	1.65383e-05	HvSC	K01752
																K11688	0.232972	0.765806	0.0305239	0.965732	26	415	Lj	AtSC	7.63244	0.79298																							K00100	LjSC	Lotus	1.36513e-06	LjSC	0.00431776						Enterobacteriaceae	0.0157385	HvSC	K01752
																K11688	0.218899	0.781101	0.214996	0.785004	41	133	At	LjSC	1.01815	0.995028																							K00100	SSC	Arabidopsis	1.3629e-06	AtSC	0.00163739						Xanthomonadaceae	0.0263545	HvSC	K01752
																K11688	0.337201	0.662799	0.214996	0.785004	41	133	Hv	LjSC	1.56841	0.844325																							K00100	SSC	Arabidopsis	1.3629e-06	HvSC	0.00136122						Planococcaceae	3.68544e-06	HvSC	K01752
																K11688	0.419762	0.580238	0.214996	0.785004	41	133	Lj	LjSC	1.95242	0.739152																							K00100	SSC	Arabidopsis	1.3629e-06	LjSC	0.000975743						Xanthobacteraceae	0.0184122	HvSC	K01752
																K11688	0.486726	0.513274	0.152836	0.847164	85	274	At	HvSC	3.18463	0.605873																							K00100	SSC	Barley	2.71246e-06	AtSC	0.00346377						Usitatibacteraceae	2.26598e-05	HvSC	K01752
																K11688	0.617853	0.382147	0.152836	0.847164	85	274	Hv	HvSC	4.04259	0.451089																							K00100	SSC	Barley	2.71246e-06	HvSC	0.00274984						Streptomycetaceae	5.43014e-06	HvSC	K01752
																K11688	0.506267	0.493733	0.152836	0.847164	85	274	Lj	HvSC	3.31248	0.582807																							K00100	SSC	Barley	2.71246e-06	LjSC	0.00175464						Rhizobiaceae	0.15046	LjSC	K01752
																K11688	0.235487	0.764057	0.136041	0.862765	152	822	At	SSC	1.731	0.885591																							K00100	SSC	Lotus	2.72285e-06	AtSC	0.00240058						Burkholderiaceae	0.25581	LjSC	K01752
																K11688	0.392813	0.606867	0.136041	0.862765	152	822	Hv	SSC	2.88746	0.703398																							K00100	SSC	Lotus	2.72285e-06	HvSC	0.00431082						Pseudomonadaceae	0.121903	LjSC	K01752
																K11688	0.352501	0.647107	0.136041	0.862765	152	822	Lj	SSC	2.59113	0.750039																							K00100	SSC	Lotus	2.72285e-06	LjSC	0.00156741						Xanthomonadaceae	0.179558	LjSC	K01752
																K11940	0.399524	0.598473	0.147763	0.848493	81	360	At	AtSC	2.70381	0.705337																							K00116	AtSC	Arabidopsis	0.000274989	AtSC	0.519343						Micrococcaceae	0.00781932	LjSC	K01752
																K11940	0.543516	0.454634	0.147763	0.848493	81	360	Hv	AtSC	3.67829	0.535813																							K00116	AtSC	Barley	0.000174273	AtSC	0.387073						Beijerinckiaceae	0.00946852	LjSC	K01752
																K11940	0.405231	0.593547	0.147763	0.848493	81	360	Lj	AtSC	2.74244	0.699531																							K00116	AtSC	Lotus	0.000122156	AtSC	0.281099						Flavobacteriaceae	0.059313	LjSC	K01752
																K11940	0.191917	0.808083	0.0863218	0.913678	49	125	At	LjSC	2.22328	0.884428																							K00116	HvSC	Arabidopsis	8.29686e-05	HvSC	0.170267						Bacillaceae	1.13301e-06	LjSC	K01752
																K11940	0.259017	0.740983	0.0863218	0.913678	49	125	Hv	LjSC	3.0006	0.810989																							K00116	HvSC	Barley	3.73307e-05	HvSC	0.0772983						Paenibacillaceae	2.081e-05	LjSC	K01752
																K11940	0.326629	0.673371	0.0863218	0.913678	49	125	Lj	LjSC	3.78386	0.736989																							K00116	HvSC	Lotus	7.22656e-05	HvSC	0.150969						Devosiaceae	0.0218603	LjSC	K01752
																K11940	0.411045	0.588955	0.159724	0.840276	95	264	At	HvSC	2.57347	0.700907																							K00116	LjSC	Arabidopsis	0.000212704	LjSC	0.327948						Caulobacteraceae	0.0514972	LjSC	K01752
																K11940	0.268908	0.731092	0.159724	0.840276	95	264	Hv	HvSC	1.68358	0.870061																							K00116	LjSC	Barley	0.000154141	LjSC	0.292627						Rhodanobacteraceae	0.00850264	LjSC	K01752
																K11940	0.466988	0.533012	0.159724	0.840276	95	264	Lj	HvSC	2.92371	0.63433																							K00116	LjSC	Lotus	0.000168008	LjSC	0.413919						Microbacteriaceae	0.00372279	LjSC	K01752
																K11940	0.300233	0.699311	0.126659	0.872147	225	749	At	SSC	2.37041	0.801827																							K00116	SSC	Arabidopsis	0.000183097	AtSC	0.0518686						Sphingomonadaceae	0.00868104	LjSC	K01752
																K11940	0.272949	0.726731	0.126659	0.872147	225	749	Hv	SSC	2.15499	0.833266																							K00116	SSC	Arabidopsis	0.000183097	HvSC	0.0767398						Intrasporangiaceae	3.04895e-05	LjSC	K01752
																K11940	0.406241	0.593367	0.126659	0.872147	225	749	Lj	SSC	3.20736	0.680352																							K00116	SSC	Arabidopsis	0.000183097	LjSC	0.194944						Xanthobacteraceae	0.000179321	LjSC	K01752
																K11957	0.180445	0.817552	0.027357	0.968899	40	401	At	AtSC	6.59591	0.843795																							K00116	SSC	Barley	0.000105566	AtSC	0.0436363						Mycobacteriaceae	0.00040362	LjSC	K01752
																K11957	0.175264	0.822885	0.027357	0.968899	40	401	Hv	AtSC	6.40656	0.849299																							K00116	SSC	Barley	0.000105566	HvSC	0.0259891						Pseudomonadaceae	0.0519367	SSC	K01752
																K11957	0.124102	0.874676	0.027357	0.968899	40	401	Lj	AtSC	4.5364	0.902752																							K00116	SSC	Barley	0.000105566	LjSC	0.145391						Burkholderiaceae	0.302059	SSC	K01752
																K11957	0.0629626	0.937037	0.018598	0.981402	18	156	At	LjSC	3.38545	0.954795																							K00116	SSC	Lotus	0.000120491	AtSC	0.0270281						Xanthomonadaceae	0.126009	SSC	K01752
																K11957	0.051683	0.948317	0.018598	0.981402	18	156	Hv	LjSC	2.77895	0.966288																							K00116	SSC	Lotus	0.000120491	HvSC	0.0350202						Rhizobiaceae	0.157428	SSC	K01752
																K11957	0.0267217	0.973278	0.018598	0.981402	18	156	Lj	LjSC	1.4368	0.991722																							K00116	SSC	Lotus	0.000120491	LjSC	0.234129						Sphingobacteriaceae	0.0117621	SSC	K01752
																K11957	0.0434115	0.956589	0.0825531	0.917447	59	300	At	HvSC	0.525861	1.04266																							K00117	AtSC	Arabidopsis	0.00035407	AtSC	0.688616						Micrococcaceae	0.00667741	SSC	K01752
																K11957	0.0538501	0.94615	0.0825531	0.917447	59	300	Hv	HvSC	0.652309	1.03129																							K00117	AtSC	Barley	0.000375775	AtSC	0.690296						Chitinophagaceae	0.00324874	SSC	K01752
																K11957	0.0650508	0.934949	0.0825531	0.917447	59	300	Lj	HvSC	0.787987	1.01908																							K00117	AtSC	Lotus	0.000310855	AtSC	0.721083						Caulobacteraceae	0.0673446	SSC	K01752
																K11957	0.0697371	0.929807	0.0391205	0.959686	117	857	At	SSC	1.78262	0.968867																							K00117	HvSC	Arabidopsis	0.000279883	HvSC	0.63448						Rhodanobacteraceae	0.0117055	SSC	K01752
																K11957	0.0615611	0.938119	0.0391205	0.959686	117	857	Hv	SSC	1.57363	0.977527																							K00117	HvSC	Barley	0.00023997	HvSC	0.566416						Bacillaceae	0.000611562	SSC	K01752
																K11957	0.0611942	0.938413	0.0391205	0.959686	117	857	Lj	SSC	1.56425	0.977834																							K00117	HvSC	Lotus	0.000293863	HvSC	0.636077						Microbacteriaceae	0.00491102	SSC	K01752
																K12574	0.417154	0.580842	0.187653	0.808603	228	213	At	AtSC	2.223	0.718328																							K00117	LjSC	Arabidopsis	0.000224534	LjSC	0.412099						Paenibacillaceae	0.000488208	SSC	K01752
																K12574	0.569085	0.429065	0.187653	0.808603	228	213	Hv	AtSC	3.03264	0.530625																							K00117	LjSC	Barley	0.000270599	LjSC	0.545454						Beijerinckiaceae	0.0103397	SSC	K01752
																K12574	0.417527	0.581251	0.187653	0.808603	228	213	Lj	AtSC	2.22499	0.718834																							K00117	LjSC	Lotus	0.000338018	LjSC	0.66284						Intrasporangiaceae	0.000765914	SSC	K01752
																K12574	0.24401	0.75599	0.120893	0.879107	73	101	At	LjSC	2.0184	0.859952																							K00117	SSC	Arabidopsis	0.000253756	AtSC	0.0705162						Planococcaceae	0.00137566	SSC	K01752
																K12574	0.326257	0.673743	0.120893	0.879107	73	101	Hv	LjSC	2.69872	0.766395																							K00117	SSC	Arabidopsis	0.000253756	HvSC	0.147378						Streptomycetaceae	4.16512e-05	SSC	K01752
																K12574	0.349763	0.650237	0.120893	0.879107	73	101	Lj	LjSC	2.89316	0.739657																							K00117	SSC	Arabidopsis	0.000253756	LjSC	0.226158						Weeksellaceae	0.000294202	SSC	K01752
																K12574	0.41445	0.58555	0.25378	0.74622	195	164	At	HvSC	1.63311	0.784688																							K00117	SSC	Barley	0.000234714	AtSC	0.072189						Xanthobacteraceae	0.00478899	SSC	K01752
																K12574	0.30577	0.69423	0.25378	0.74622	195	164	Hv	HvSC	1.20486	0.930329																							K00117	SSC	Barley	0.000234714	HvSC	0.18019						Acidobacteriaceae	0.000125274	SSC	K01752
																K12574	0.483467	0.516533	0.25378	0.74622	195	164	Lj	HvSC	1.90506	0.6922																							K00117	SSC	Barley	0.000234714	LjSC	0.22264						Labraceae	1.41262e-05	SSC	K01752
																K12574	0.289726	0.709819	0.179909	0.818897	496	478	At	SSC	1.6104	0.866798																							K00117	SSC	Lotus	0.000307968	AtSC	0.060492						Flavobacteriaceae	0.0412652	SSC	K01752
																K12574	0.3102	0.68948	0.179909	0.818897	496	478	Hv	SSC	1.7242	0.841962																							K00117	SSC	Lotus	0.000307968	HvSC	0.113956						Devosiaceae	0.0159741	SSC	K01752
																K12574	0.440795	0.558812	0.179909	0.818897	496	478	Lj	SSC	2.4501	0.682396																							K00117	SSC	Lotus	0.000307968	LjSC	0.389992						Sphingomonadaceae	0.00592124	SSC	K01752
																K12941	0.474187	0.523809	0.207643	0.788614	100	341	At	AtSC	2.28367	0.664215																							K00131	AtSC	Arabidopsis	0.000178074	AtSC	0.313886						Mycobacteriaceae	0.00074683	SSC	K01752
																K12941	0.458118	0.540031	0.207643	0.788614	100	341	Hv	AtSC	2.20628	0.684786																							K00131	AtSC	Barley	0.000135529	AtSC	0.316487						Chitinimonadaceae	0.000103212	SSC	K01752
																K12941	0.413094	0.585684	0.207643	0.788614	100	341	Lj	AtSC	1.98945	0.742676																							K00131	AtSC	Lotus	8.21631e-05	AtSC	0.174959						Rhodobacteraceae	0.000557026	SSC	K01752
																K12941	0.209517	0.790483	0.171985	0.828015	44	130	At	LjSC	1.21823	0.954673																							K00131	HvSC	Arabidopsis	3.17235e-05	HvSC	0.0687097						Elsteraceae	0.000687603	SSC	K01752
																K12941	0.246105	0.753895	0.171985	0.828015	44	130	Hv	LjSC	1.43097	0.910484																							K00131	HvSC	Barley	2.90727e-05	HvSC	0.0751519						Dongiaceae	1.75078e-05	SSC	K01752
																K12941	0.30745	0.69255	0.171985	0.828015	44	130	Lj	LjSC	1.78766	0.836398																							K00131	HvSC	Lotus	3.61111e-05	HvSC	0.0721119						Nocardioidaceae	0.000694848	SSC	K01752
																K12941	0.330348	0.669652	0.156511	0.843489	95	264	At	HvSC	2.1107	0.793907																							K00131	LjSC	Arabidopsis	0.000130603	LjSC	0.285715						Azospirillaceae	0.0001116	SSC	K01752
																K12941	0.145832	0.854168	0.156511	0.843489	95	264	Hv	HvSC	0.931767	1.01266																							K00131	LjSC	Barley	9.13329e-05	LjSC	0.178099						Enterobacteriaceae	0.0200003	SSC	K01752
																K12941	0.267703	0.732297	0.156511	0.843489	95	264	Lj	HvSC	1.71044	0.868176																							K00131	LjSC	Lotus	6.20206e-05	LjSC	0.124049						Usitatibacteraceae	0.000333794	SSC	K01752
																K12941	0.284487	0.715057	0.178759	0.820047	239	735	At	SSC	1.59146	0.871971																							K00131	SSC	Arabidopsis	7.87109e-05	AtSC	0.0193044						Pseudomonadaceae	0.16487	AtSC	K01753
																K12941	0.242488	0.757191	0.178759	0.820047	239	735	Hv	SSC	1.35651	0.923352																							K00131	SSC	Arabidopsis	7.87109e-05	HvSC	0.0188453						Burkholderiaceae	0.225803	AtSC	K01753
																K12941	0.349472	0.650136	0.178759	0.820047	239	735	Lj	SSC	1.95499	0.792803																							K00131	SSC	Arabidopsis	7.87109e-05	LjSC	0.148875						Caulobacteraceae	0.155752	AtSC	K01753
																K12978	0.155334	0.842663	0.0191025	0.977154	23	418	At	AtSC	8.13159	0.862365																							K00131	SSC	Barley	6.42657e-05	AtSC	0.0313221						Beijerinckiaceae	0.0176724	AtSC	K01753
																K12978	0.174011	0.824139	0.0191025	0.977154	23	418	Hv	AtSC	9.10932	0.843407																							K00131	SSC	Barley	6.42657e-05	HvSC	0.0291818						Bacillaceae	0.000300332	AtSC	K01753
																K12978	0.154431	0.844348	0.0191025	0.977154	23	418	Lj	AtSC	8.08433	0.864089																							K00131	SSC	Barley	6.42657e-05	LjSC	0.0872671						Rhizobiaceae	0.0722775	AtSC	K01753
																K12978	0.0667539	0.933246	0.0134346	0.986565	11	163	At	LjSC	4.96882	0.945955																							K00131	SSC	Lotus	3.84826e-05	AtSC	0.0120776						Planococcaceae	1.54051e-06	AtSC	K01753
																K12978	0.109324	0.890676	0.0134346	0.986565	11	163	Hv	LjSC	8.13753	0.902805																							K00131	SSC	Lotus	3.84826e-05	HvSC	0.00924791						Xanthomonadaceae	0.0320679	AtSC	K01753
																K12978	0.224796	0.775204	0.0134346	0.986565	11	163	Lj	LjSC	16.7326	0.785761																							K00131	SSC	Lotus	3.84826e-05	LjSC	0.0629731						Micrococcaceae	8.66962e-05	AtSC	K01753
																K12978	0.0361541	0.963846	0.0450798	0.95492	20	339	At	HvSC	0.802003	1.00935																							K00137	AtSC	Arabidopsis	0.000173992	AtSC	0.39799						Rhodospirillaceae	0.000151351	AtSC	K01753
																K12978	0.0435606	0.956439	0.0450798	0.95492	20	339	Hv	HvSC	0.966299	1.00159																							K00137	AtSC	Barley	0.00015311	AtSC	0.413795						Rhodanobacteraceae	0.00326822	AtSC	K01753
																K12978	0.120288	0.879712	0.0450798	0.95492	20	339	Lj	HvSC	2.66833	0.921242																							K00137	AtSC	Lotus	0.000174029	AtSC	0.522004						Xanthobacteraceae	0.0341967	AtSC	K01753
																K12978	0.0779066	0.921638	0.0241774	0.974629	54	920	At	SSC	3.22229	0.94563																							K00137	HvSC	Arabidopsis	6.80899e-05	HvSC	0.180778						Labraceae	0.000274607	AtSC	K01753
																K12978	0.096496	0.903184	0.0241774	0.974629	54	920	Hv	SSC	3.99117	0.926695																							K00137	HvSC	Barley	5.93905e-05	HvSC	0.169793						Pseudomonadaceae	0.0440843	HvSC	K01753
																K12978	0.197802	0.801806	0.0241774	0.974629	54	920	Lj	SSC	8.18128	0.822678																							K00137	HvSC	Lotus	9.21886e-05	HvSC	0.268286						Rhizobiaceae	0.149358	HvSC	K01753
																K12980	0.308499	0.689497	0.0306303	0.965626	28	413	At	AtSC	10.0717	0.714042																							K00137	LjSC	Arabidopsis	0.000139569	LjSC	0.196281						Burkholderiaceae	0.483418	HvSC	K01753
																K12980	0.366855	0.631295	0.0306303	0.965626	28	413	Hv	AtSC	11.9769	0.653767																							K00137	LjSC	Barley	0.000130331	LjSC	0.202325						Beijerinckiaceae	0.0076849	HvSC	K01753
																K12980	0.221855	0.776923	0.0306303	0.965626	28	413	Lj	AtSC	7.243	0.80458																							K00137	LjSC	Lotus	9.47001e-05	LjSC	0.156296						Bacillaceae	2.95103e-05	HvSC	K01753
																K12980	0.136388	0.863612	0.123366	0.876634	22	152	At	LjSC	1.10555	0.985146																							K00137	SSC	Arabidopsis	8.38311e-05	AtSC	0.0240551						Rhodobacteraceae	0.00119649	HvSC	K01753
																K12980	0.207613	0.792387	0.123366	0.876634	22	152	Hv	LjSC	1.6829	0.903898																							K00137	SSC	Arabidopsis	8.38311e-05	HvSC	0.0401225						Xanthobacteraceae	0.0384032	HvSC	K01753
																K12980	0.28352	0.71648	0.123366	0.876634	22	152	Lj	LjSC	2.29819	0.817309																							K00137	SSC	Arabidopsis	8.38311e-05	LjSC	0.0856926						Elsteraceae	0.000370452	HvSC	K01753
																K12980	0.245995	0.754005	0.0229207	0.977079	16	343	At	HvSC	10.7324	0.771693																							K00137	SSC	Barley	7.77562e-05	AtSC	0.0373366						Caulobacteraceae	0.0098895	HvSC	K01753
																K12980	0.13307	0.86693	0.0229207	0.977079	16	343	Hv	HvSC	5.80565	0.887267																							K00137	SSC	Barley	7.77562e-05	HvSC	0.0443913						Dongiaceae	0.000132501	HvSC	K01753
																K12980	0.214722	0.785278	0.0229207	0.977079	16	343	Lj	HvSC	9.36803	0.803699																							K00137	SSC	Barley	7.77562e-05	LjSC	0.0741274						Sphingomonadaceae	4.8992e-05	HvSC	K01753
																K12980	0.128582	0.870962	0.0622891	0.936517	66	908	At	SSC	2.06428	0.930001																							K00137	SSC	Lotus	7.14018e-05	AtSC	0.0328987						Paenibacillaceae	1.07935e-05	HvSC	K01753
																K12980	0.16842	0.83126	0.0622891	0.936517	66	908	Hv	SSC	2.70384	0.887609																							K00137	SSC	Lotus	7.14018e-05	HvSC	0.0499912						Enterobacteriaceae	0.0157385	HvSC	K01753
																K12980	0.204515	0.795093	0.0622891	0.936517	66	908	Lj	SSC	3.28331	0.84899																							K00137	SSC	Lotus	7.14018e-05	LjSC	0.0703534						Planococcaceae	3.68544e-06	HvSC	K01753
																K12989	0.197251	0.800746	0.0272917	0.968965	36	405	At	AtSC	7.22751	0.826394																							K00166	AtSC	Arabidopsis	0.000184106	AtSC	0.541661						Mycobacteriaceae	0.000156492	HvSC	K01753
																K12989	0.330535	0.667614	0.0272917	0.968965	36	405	Hv	AtSC	12.1112	0.688998																							K00166	AtSC	Barley	0.000188214	AtSC	0.545048						Nocardioidaceae	0.000290995	HvSC	K01753
																K12989	0.234096	0.764682	0.0272917	0.968965	36	405	Lj	AtSC	8.57758	0.789174																							K00166	AtSC	Lotus	0.000190375	AtSC	0.632015						Rhizobiaceae	0.00589823	LjSC	K01753
																K12989	0.0820393	0.917961	0.022686	0.977314	25	149	At	LjSC	3.6163	0.939269																							K00166	HvSC	Arabidopsis	0.000161973	HvSC	0.520029						Burkholderiaceae	0.314506	LjSC	K01753
																K12989	0.143685	0.856315	0.022686	0.977314	25	149	Hv	LjSC	6.33365	0.876192																							K00166	HvSC	Barley	0.000143396	HvSC	0.445478						Pseudomonadaceae	0.110059	LjSC	K01753
																K12989	0.232615	0.767385	0.022686	0.977314	25	149	Lj	LjSC	10.2537	0.785198																							K00166	HvSC	Lotus	0.000174814	HvSC	0.597013						Xanthomonadaceae	0.105112	LjSC	K01753
																K12989	0.178856	0.821144	0.0467536	0.953246	32	327	At	HvSC	3.8255	0.861418																							K00166	LjSC	Arabidopsis	0.000121583	LjSC	0.305872						Beijerinckiaceae	0.0186221	LjSC	K01753
																K12989	0.145511	0.854489	0.0467536	0.953246	32	327	Hv	HvSC	3.1123	0.896399																							K00166	LjSC	Barley	0.000158425	LjSC	0.400744						Bacillaceae	1.13301e-06	LjSC	K01753
																K12989	0.293863	0.706137	0.0467536	0.953246	32	327	Lj	HvSC	6.28536	0.740771																							K00166	LjSC	Lotus	0.00016982	LjSC	0.511208						Devosiaceae	0.0218456	LjSC	K01753
																K12989	0.109329	0.890215	0.0303354	0.968471	93	881	At	SSC	3.60401	0.919197																							K00166	SSC	Arabidopsis	0.000118863	AtSC	0.0339157						Caulobacteraceae	0.015394	LjSC	K01753
																K12989	0.144009	0.855671	0.0303354	0.968471	93	881	Hv	SSC	4.74722	0.883528																							K00166	SSC	Arabidopsis	0.000118863	HvSC	0.0731219						Xanthobacteraceae	0.00161577	LjSC	K01753
																K12989	0.220136	0.779471	0.0303354	0.968471	93	881	Lj	SSC	7.25675	0.804848																							K00166	SSC	Arabidopsis	0.000118863	LjSC	0.186123						Pseudomonadaceae	0.0491072	SSC	K01753
																K13012	0.279616	0.718381	0.243536	0.75272	117	324	At	AtSC	1.14815	0.95438																							K00166	SSC	Barley	0.000126602	AtSC	0.0460659						Burkholderiaceae	0.373114	SSC	K01753
																K13012	0.416086	0.582064	0.243536	0.75272	117	324	Hv	AtSC	1.70852	0.77328																							K00166	SSC	Barley	0.000126602	HvSC	0.119838						Caulobacteraceae	0.0527851	SSC	K01753
																K13012	0.209592	0.789187	0.243536	0.75272	117	324	Lj	AtSC	0.860618	1.04845																							K00166	SSC	Barley	0.000126602	LjSC	0.171088						Beijerinckiaceae	0.0149721	SSC	K01753
																K13012	0.0814421	0.918558	0.221933	0.778067	46	128	At	LjSC	0.366968	1.18056																							K00166	SSC	Lotus	0.000163182	AtSC	0.0395531						Bacillaceae	0.000557986	SSC	K01753
																K13012	0.187235	0.812765	0.221933	0.778067	46	128	Hv	LjSC	0.843655	1.0446																							K00166	SSC	Lotus	0.000163182	HvSC	0.0926466						Rhizobiaceae	0.0314786	SSC	K01753
																K13012	0.136608	0.863392	0.221933	0.778067	46	128	Lj	LjSC	0.615537	1.10966																							K00166	SSC	Lotus	0.000163182	LjSC	0.33388						Planococcaceae	0.00137566	SSC	K01753
																K13012	0.130846	0.869154	0.185673	0.814327	78	281	At	HvSC	0.704712	1.06733																							K00167	AtSC	Arabidopsis	0.000166383	AtSC	0.524989						Xanthomonadaceae	0.060943	SSC	K01753
																K13012	0.220403	0.779597	0.185673	0.814327	78	281	Hv	HvSC	1.18705	0.957351																							K00167	AtSC	Barley	0.000167517	AtSC	0.523858						Micrococcaceae	3.46652e-06	SSC	K01753
																K13012	0.194199	0.805801	0.185673	0.814327	78	281	Lj	HvSC	1.04592	0.98953																							K00167	AtSC	Lotus	0.000180036	AtSC	0.62284						Rhodospirillaceae	4.79632e-05	SSC	K01753
																K13012	0.117296	0.882248	0.220119	0.778687	241	733	At	SSC	0.532874	1.133																							K00167	HvSC	Arabidopsis	0.000155662	HvSC	0.511416						Rhodanobacteraceae	0.00438986	SSC	K01753
																K13012	0.244608	0.755072	0.220119	0.778687	241	733	Hv	SSC	1.11125	0.969674																							K00167	HvSC	Barley	0.000135557	HvSC	0.435252						Xanthobacteraceae	0.0109602	SSC	K01753
																K13012	0.20095	0.798657	0.220119	0.778687	241	733	Lj	SSC	0.912914	1.02565																							K00167	HvSC	Lotus	0.000172473	HvSC	0.595701						Labraceae	1.41262e-05	SSC	K01753
																K13013	0.266395	0.731602	0.138556	0.857701	71	370	At	AtSC	1.92266	0.85298																							K00167	LjSC	Arabidopsis	0.000117744	LjSC	0.301258						Devosiaceae	0.0118871	SSC	K01753
																K13013	0.406659	0.591491	0.138556	0.857701	71	370	Hv	AtSC	2.93498	0.689624																							K00167	LjSC	Barley	0.00013031	LjSC	0.37185						Rhodobacteraceae	0.000554876	SSC	K01753
																K13013	0.280748	0.718031	0.138556	0.857701	71	370	Lj	AtSC	2.02625	0.837157																							K00167	LjSC	Lotus	0.000169027	LjSC	0.508708						Elsteraceae	0.000686085	SSC	K01753
																K13013	0.0994157	0.900584	0.0560099	0.94399	35	139	At	LjSC	1.77497	0.954019																							K00167	SSC	Arabidopsis	0.000100505	AtSC	0.0302033						Dongiaceae	1.75078e-05	SSC	K01753
																K13013	0.131039	0.868961	0.0560099	0.94399	35	139	Hv	LjSC	2.33957	0.920519																							K00167	SSC	Arabidopsis	0.000100505	HvSC	0.0659037						Sphingomonadaceae	0.000113373	SSC	K01753
																K13013	0.103533	0.896467	0.0560099	0.94399	35	139	Lj	LjSC	1.84847	0.949658																							K00167	SSC	Arabidopsis	0.000100505	LjSC	0.176892						Paenibacillaceae	0.000255757	SSC	K01753
																K13013	0.31171	0.68829	0.130209	0.869791	85	274	At	HvSC	2.39393	0.791328																							K00167	SSC	Barley	0.000108933	AtSC	0.0415045						Enterobacteriaceae	0.0200003	SSC	K01753
																K13013	0.21796	0.78204	0.130209	0.869791	85	274	Hv	HvSC	1.67393	0.899112																							K00167	SSC	Barley	0.000108933	HvSC	0.109308						Mycobacteriaceae	6.85049e-05	SSC	K01753
																K13013	0.373751	0.626249	0.130209	0.869791	85	274	Lj	HvSC	2.87041	0.719999																							K00167	SSC	Barley	0.000108933	LjSC	0.165738						Nocardioidaceae	0.000136452	SSC	K01753
																K13013	0.15459	0.844955	0.103785	0.895021	191	783	At	SSC	1.48952	0.944061																							K00167	SSC	Lotus	0.00015078	AtSC	0.034923						Pseudomonadaceae	0.166037	AtSC	K01754
																K13013	0.183721	0.815958	0.103785	0.895021	191	783	Hv	SSC	1.77021	0.911664																							K00167	SSC	Lotus	0.00015078	HvSC	0.0852884						Burkholderiaceae	0.225993	AtSC	K01754
																K13013	0.237299	0.762309	0.103785	0.895021	191	783	Lj	SSC	2.28645	0.851722																							K00167	SSC	Lotus	0.00015078	LjSC	0.330974						Xanthomonadaceae	0.0916871	AtSC	K01754
																K13015	0.271653	0.726344	0.176499	0.819758	186	255	At	AtSC	1.53912	0.886048																							K00210	AtSC	Arabidopsis	0.000225125	AtSC	0.678081						Rhizobiaceae	0.234746	AtSC	K01754
																K13015	0.417077	0.581073	0.176499	0.819758	186	255	Hv	AtSC	2.36306	0.708835																							K00210	AtSC	Barley	0.0002172	AtSC	0.664235						Sphingobacteriaceae	0.0257079	AtSC	K01754
																K13015	0.191698	0.80708	0.176499	0.819758	186	255	Lj	AtSC	1.08612	0.984535																							K00210	AtSC	Lotus	0.000156478	AtSC	0.521633						Paenibacillaceae	0.000350234	AtSC	K01754
																K13015	0.53141	0.46859	0.263322	0.736678	72	102	At	LjSC	2.0181	0.636085																							K00210	HvSC	Arabidopsis	0.000171642	HvSC	0.442906						Micrococcaceae	0.0102422	AtSC	K01754
																K13015	0.516181	0.483819	0.263322	0.736678	72	102	Hv	LjSC	1.96027	0.656758																							K00210	HvSC	Barley	9.73095e-05	HvSC	0.291991						Chitinophagaceae	0.00704361	AtSC	K01754
																K13015	0.587719	0.412281	0.263322	0.736678	72	102	Lj	LjSC	2.23194	0.559649																							K00210	HvSC	Lotus	0.000155769	HvSC	0.49752						Caulobacteraceae	0.157406	AtSC	K01754
																K13015	0.285363	0.714637	0.20116	0.79884	130	229	At	HvSC	1.41859	0.894593																							K00210	LjSC	Arabidopsis	0.00014582	LjSC	0.367275						Rhodanobacteraceae	0.00892612	AtSC	K01754
																K13015	0.213069	0.786931	0.20116	0.79884	130	229	Hv	HvSC	1.0592	0.985092																							K00210	LjSC	Barley	0.000149026	LjSC	0.412513						Beijerinckiaceae	0.023249	AtSC	K01754
																K13015	0.324412	0.675588	0.20116	0.79884	130	229	Lj	HvSC	1.61271	0.845711																							K00210	LjSC	Lotus	0.000136496	LjSC	0.422759						Bacillaceae	0.000300332	AtSC	K01754
																K13015	0.414696	0.584848	0.212551	0.786255	388	586	At	SSC	1.95104	0.74384																							K00210	SSC	Arabidopsis	0.000122431	AtSC	0.0640029						Microbacteriaceae	0.00655731	AtSC	K01754
																K13015	0.359872	0.639808	0.212551	0.786255	388	586	Hv	SSC	1.69311	0.813741																							K00210	SSC	Arabidopsis	0.000122431	HvSC	0.0565745						Hyphomicrobiaceae	0.000776258	AtSC	K01754
																K13015	0.40708	0.592528	0.212551	0.786255	388	586	Lj	SSC	1.91521	0.753608																							K00210	SSC	Arabidopsis	0.000122431	LjSC	0.191316						Planococcaceae	1.54051e-06	AtSC	K01754
																K13017	0.0808362	0.917161	0.0475239	0.948732	16	425	At	AtSC	1.70096	0.966722																							K00210	SSC	Barley	0.000115493	AtSC	0.0834268						Intrasporangiaceae	0.000158313	AtSC	K01754
																K13017	0.0896908	0.908459	0.0475239	0.948732	16	425	Hv	AtSC	1.88728	0.95755																							K00210	SSC	Barley	0.000115493	HvSC	0.0814467						Rhodospirillaceae	0.000151351	AtSC	K01754
																K13017	0.0289268	0.969851	0.0475239	0.948732	16	425	Lj	AtSC	0.608679	1.02226																							K00210	SSC	Barley	0.000115493	LjSC	0.162561						Streptomycetaceae	8.9685e-05	AtSC	K01754
																K13017	0.102716	0.897284	0.209286	0.790714	27	147	At	LjSC	0.490795	1.13478																							K00210	SSC	Lotus	0.000148533	AtSC	0.070548						Xanthobacteraceae	0.0347045	AtSC	K01754
																K13017	0.167101	0.832899	0.209286	0.790714	27	147	Hv	LjSC	0.798433	1.05335																							K00210	SSC	Lotus	0.000148533	HvSC	0.0944028						Mycobacteriaceae	1.60391e-05	AtSC	K01754
																K13017	0.178793	0.821207	0.209286	0.790714	27	147	Lj	LjSC	0.854304	1.03856																							K00210	SSC	Lotus	0.000148533	LjSC	0.279629						Acidobacteriaceae	0.000333802	AtSC	K01754
																K13017	0.371334	0.628666	0.156036	0.843964	55	304	At	HvSC	2.3798	0.744897																							K00220	AtSC	Arabidopsis	0.000214092	AtSC	0.676481						Labraceae	0.000274607	AtSC	K01754
																K13017	0.47413	0.52587	0.156036	0.843964	55	304	Hv	HvSC	3.03859	0.623095																							K00220	AtSC	Barley	0.000209074	AtSC	0.663223						Nocardioidaceae	3.60084e-06	AtSC	K01754
																K13017	0.398234	0.601766	0.156036	0.843964	55	304	Lj	HvSC	2.55219	0.713024																							K00220	AtSC	Lotus	0.000153526	AtSC	0.521538						Sphingomonadaceae	0.0044288	AtSC	K01754
																K13017	0.129697	0.869847	0.141984	0.856822	98	876	At	SSC	0.91346	1.0152																							K00220	HvSC	Arabidopsis	0.000140328	HvSC	0.463203						Pseudomonadaceae	0.0440843	HvSC	K01754
																K13017	0.204949	0.794731	0.141984	0.856822	98	876	Hv	SSC	1.44346	0.927534																							K00220	HvSC	Barley	9.49909e-05	HvSC	0.305247						Rhizobiaceae	0.175191	HvSC	K01754
																K13017	0.145366	0.854242	0.141984	0.856822	98	876	Lj	SSC	1.02382	0.996989																							K00220	HvSC	Lotus	0.000151594	HvSC	0.524769						Burkholderiaceae	0.499862	HvSC	K01754
																K13018	0.0222374	0.97576	0.0279542	0.968302	20	421	At	AtSC	0.795494	1.0077																							K00220	LjSC	Arabidopsis	0.000142422	LjSC	0.38944						Sphingobacteriaceae	0.00647288	HvSC	K01754
																K13018	0.0205709	0.977579	0.0279542	0.968302	20	421	Hv	AtSC	0.735881	1.00958																							K00220	LjSC	Barley	0.000147029	LjSC	0.426765						Micrococcaceae	0.00189955	HvSC	K01754
																K13018	0.00933289	0.989445	0.0279542	0.968302	20	421	Lj	AtSC	0.333864	1.02184																							K00220	LjSC	Lotus	0.000142712	LjSC	0.448056						Beijerinckiaceae	0.0663771	HvSC	K01754
																K13018	0.165681	0.834319	0.20664	0.79336	34	140	At	LjSC	0.801786	1.05163																							K00220	SSC	Arabidopsis	0.000118172	AtSC	0.0638414						Bacillaceae	3.46695e-05	HvSC	K01754
																K13018	0.210537	0.789463	0.20664	0.79336	34	140	Hv	LjSC	1.01886	0.995088																							K00220	SSC	Arabidopsis	0.000118172	HvSC	0.0641604						Caulobacteraceae	0.0532971	HvSC	K01754
																K13018	0.199535	0.800465	0.20664	0.79336	34	140	Lj	LjSC	0.965617	1.00896																							K00220	SSC	Arabidopsis	0.000118172	LjSC	0.204282						Chitinimonadaceae	2.21753e-06	HvSC	K01754
																K13018	0.3321	0.6679	0.154074	0.845926	57	302	At	HvSC	2.15546	0.789548																							K00220	SSC	Barley	0.000115855	AtSC	0.0833289						Rhodobacteraceae	0.00122432	HvSC	K01754
																K13018	0.412016	0.587984	0.154074	0.845926	57	302	Hv	HvSC	2.67415	0.695077																							K00220	SSC	Barley	0.000115855	HvSC	0.0853995						Cellulomonadaceae	0.00295811	HvSC	K01754
																K13018	0.260538	0.739462	0.154074	0.845926	57	302	Lj	HvSC	1.691	0.874145																							K00220	SSC	Barley	0.000115855	LjSC	0.172066						Rhodanobacteraceae	0.0015187	HvSC	K01754
																K13018	0.168253	0.831291	0.132897	0.865909	111	863	At	SSC	1.26604	0.960021																							K00220	SSC	Lotus	0.000152079	AtSC	0.0703655						Flavobacteriaceae	8.88869e-06	HvSC	K01754
																K13018	0.211858	0.787822	0.132897	0.865909	111	863	Hv	SSC	1.59415	0.90982																							K00220	SSC	Lotus	0.000152079	HvSC	0.105493						Rhodocyclaceae	0.00283945	HvSC	K01754
																K13018	0.153062	0.846546	0.132897	0.865909	111	863	Lj	SSC	1.15173	0.977638																							K00220	SSC	Lotus	0.000152079	LjSC	0.290358						Microbacteriaceae	0.000161326	HvSC	K01754
																K13245	0.395297	0.6027	0.15241	0.843847	83	358	At	AtSC	2.59365	0.714229																							K00243	AtSC	Arabidopsis	8.89501e-05	AtSC	0.282788						Intrasporangiaceae	0.000309166	HvSC	K01754
																K13245	0.530511	0.467639	0.15241	0.843847	83	358	Hv	AtSC	3.48082	0.554175																							K00243	AtSC	Barley	5.60784e-05	AtSC	0.179178						Devosiaceae	0.01663	HvSC	K01754
																K13245	0.386532	0.612247	0.15241	0.843847	83	358	Lj	AtSC	2.53614	0.725542																							K00243	AtSC	Lotus	3.61869e-05	AtSC	0.127154						Xanthobacteraceae	0.0568154	HvSC	K01754
																K13245	0.213128	0.786872	0.072227	0.927773	51	123	At	LjSC	2.9508	0.84813																							K00243	HvSC	Arabidopsis	1.71942e-05	HvSC	0.0571526						Elsteraceae	0.000370452	HvSC	K01754
																K13245	0.282886	0.717114	0.072227	0.927773	51	123	Hv	LjSC	3.91663	0.772941																							K00243	HvSC	Barley	1.0986e-05	HvSC	0.0353239						Sphingomonadaceae	0.0195264	HvSC	K01754
																K13245	0.321461	0.678539	0.072227	0.927773	51	123	Lj	LjSC	4.4507	0.731364																							K00243	HvSC	Lotus	1.54613e-05	HvSC	0.0545387						Dongiaceae	0.000132501	HvSC	K01754
																K13245	0.345796	0.654204	0.0993528	0.900647	82	277	At	HvSC	3.48049	0.726371																							K00243	LjSC	Arabidopsis	4.78429e-05	LjSC	0.142282						Nocardioidaceae	0.000666747	HvSC	K01754
																K13245	0.207792	0.792208	0.0993528	0.900647	82	277	Hv	HvSC	2.09146	0.879598																							K00243	LjSC	Barley	4.43091e-05	LjSC	0.1299						Mycobacteriaceae	0.000551789	HvSC	K01754
																K13245	0.424153	0.575847	0.0993528	0.900647	82	277	Lj	HvSC	4.26916	0.63937																							K00243	LjSC	Lotus	3.11558e-05	LjSC	0.099134						Labraceae	0.000170953	HvSC	K01754
																K13245	0.230424	0.76912	0.104891	0.893915	216	758	At	SSC	2.19679	0.860395																							K00243	SSC	Arabidopsis	2.51235e-05	AtSC	0.0157184						Azospirillaceae	0.00130363	HvSC	K01754
																K13245	0.241059	0.758621	0.104891	0.893915	216	758	Hv	SSC	2.29818	0.84865																							K00243	SSC	Arabidopsis	2.51235e-05	HvSC	0.00328532						Paenibacillaceae	1.00758e-05	HvSC	K01754
																K13245	0.382398	0.617209	0.104891	0.893915	216	758	Lj	SSC	3.64567	0.690457																							K00243	SSC	Arabidopsis	2.51235e-05	LjSC	0.0538147						Enterobacteriaceae	0.0157385	HvSC	K01754
																K13497	0.273227	0.72477	0.0891116	0.907145	124	317	At	AtSC	3.06612	0.798957																							K00243	SSC	Barley	2.64371e-05	AtSC	0.0208723						Xanthomonadaceae	0.0268394	HvSC	K01754
																K13497	0.436529	0.56162	0.0891116	0.907145	124	317	Hv	AtSC	4.89868	0.619108																							K00243	SSC	Barley	2.64371e-05	HvSC	0.00737026						Planococcaceae	4.37391e-07	HvSC	K01754
																K13497	0.265987	0.732791	0.0891116	0.907145	124	317	Lj	AtSC	2.98487	0.8078																							K00243	SSC	Barley	2.64371e-05	LjSC	0.0494816						Usitatibacteraceae	2.26598e-05	HvSC	K01754
																K13497	0.309098	0.690902	0.042857	0.957143	47	127	At	LjSC	7.21229	0.721838																							K00243	SSC	Lotus	1.73146e-05	AtSC	0.0109147						Streptomycetaceae	5.43014e-06	HvSC	K01754
																K13497	0.238605	0.761395	0.042857	0.957143	47	127	Hv	LjSC	5.56747	0.795487																							K00243	SSC	Lotus	1.73146e-05	HvSC	0.00420477						Rhizobiaceae	0.15046	LjSC	K01754
																K13497	0.281385	0.718615	0.042857	0.957143	47	127	Lj	LjSC	6.56567	0.750792																							K00243	SSC	Lotus	1.73146e-05	LjSC	0.0381077						Burkholderiaceae	0.321202	LjSC	K01754
																K13497	0.368284	0.631716	0.176177	0.823823	130	229	At	HvSC	2.09042	0.76681																							K00274	AtSC	Arabidopsis	0.000335589	AtSC	0.588644						Pseudomonadaceae	0.121903	LjSC	K01754
																K13497	0.221849	0.778151	0.176177	0.823823	130	229	Hv	HvSC	1.25924	0.944561																							K00274	AtSC	Barley	0.000371766	AtSC	0.579961						Xanthomonadaceae	0.179558	LjSC	K01754
																K13497	0.428837	0.571163	0.176177	0.823823	130	229	Lj	HvSC	2.43412	0.693309																							K00274	AtSC	Lotus	0.000291506	AtSC	0.470312						Micrococcaceae	0.00781932	LjSC	K01754
																K13497	0.342605	0.656939	0.0942562	0.90455	301	673	At	SSC	3.63483	0.726261																							K00274	HvSC	Arabidopsis	0.000226851	HvSC	0.52144						Beijerinckiaceae	0.0269288	LjSC	K01754
																K13497	0.243469	0.756211	0.0942562	0.90455	301	673	Hv	SSC	2.58306	0.836008																							K00274	HvSC	Barley	0.000202236	HvSC	0.481569						Flavobacteriaceae	0.059313	LjSC	K01754
																K13497	0.325502	0.674105	0.0942562	0.90455	301	673	Lj	SSC	3.45338	0.745238																							K00274	HvSC	Lotus	0.000293369	HvSC	0.664335						Bacillaceae	1.13301e-06	LjSC	K01754
																K13498	0.252079	0.745918	0.0560511	0.940205	109	332	At	AtSC	4.4973	0.793357																							K00274	LjSC	Arabidopsis	0.000231119	LjSC	0.407779						Paenibacillaceae	2.081e-05	LjSC	K01754
																K13498	0.377226	0.620924	0.0560511	0.940205	109	332	Hv	AtSC	6.73002	0.660413																							K00274	LjSC	Barley	0.000207036	LjSC	0.375491						Devosiaceae	0.0218603	LjSC	K01754
																K13498	0.254831	0.743947	0.0560511	0.940205	109	332	Lj	AtSC	4.54641	0.79126																							K00274	LjSC	Lotus	0.000137092	LjSC	0.265488						Caulobacteraceae	0.0659032	LjSC	K01754
																K13498	0.180273	0.819727	0.0425839	0.957416	46	128	At	LjSC	4.23337	0.856186																							K00274	SSC	Arabidopsis	0.000201837	AtSC	0.0656875						Rhodanobacteraceae	0.00850264	LjSC	K01754
																K13498	0.217977	0.782023	0.0425839	0.957416	46	128	Hv	LjSC	5.11877	0.816806																							K00274	SSC	Arabidopsis	0.000201837	HvSC	0.0745026						Microbacteriaceae	0.00372279	LjSC	K01754
																K13498	0.263962	0.736038	0.0425839	0.957416	46	128	Lj	LjSC	6.19864	0.768775																							K00274	SSC	Arabidopsis	0.000201837	LjSC	0.218647						Xanthobacteraceae	0.0114151	LjSC	K01754
																K13498	0.358606	0.641394	0.106929	0.893071	98	261	At	HvSC	3.35368	0.718189																							K00274	SSC	Barley	0.000204859	AtSC	0.0888657						Sphingomonadaceae	0.0209294	LjSC	K01754
																K13498	0.204477	0.795523	0.106929	0.893071	98	261	Hv	HvSC	1.91227	0.890772																							K00274	SSC	Barley	0.000204859	HvSC	0.135736						Intrasporangiaceae	2.73855e-05	LjSC	K01754
																K13498	0.41753	0.58247	0.106929	0.893071	98	261	Lj	HvSC	3.90473	0.65221																							K00274	SSC	Barley	0.000204859	LjSC	0.149578						Mycobacteriaceae	0.00040362	LjSC	K01754
																K13498	0.239429	0.760115	0.0639425	0.934864	253	721	At	SSC	3.74444	0.813076																							K00274	SSC	Lotus	0.000206587	AtSC	0.0840534						Pseudomonadaceae	0.0519367	SSC	K01754
																K13498	0.192953	0.806727	0.0639425	0.934864	253	721	Hv	SSC	3.0176	0.862935																							K00274	SSC	Lotus	0.000206587	HvSC	0.111946						Burkholderiaceae	0.381322	SSC	K01754
																K13498	0.293086	0.706521	0.0639425	0.934864	253	721	Lj	SSC	4.58359	0.755748																							K00274	SSC	Lotus	0.000206587	LjSC	0.164798						Xanthomonadaceae	0.126095	SSC	K01754
																K13503	0.248122	0.749875	0.043707	0.952549	58	383	At	AtSC	5.67693	0.78723																							K00283	AtSC	Arabidopsis	0.000312313	AtSC	0.857724						Rhizobiaceae	0.157428	SSC	K01754
																K13503	0.37538	0.62277	0.043707	0.952549	58	383	Hv	AtSC	8.58854	0.653793																							K00283	AtSC	Barley	0.000287928	AtSC	0.854137						Sphingobacteriaceae	0.0117621	SSC	K01754
																K13503	0.253067	0.745712	0.043707	0.952549	58	383	Lj	AtSC	5.79007	0.782859																							K00283	AtSC	Lotus	0.000190098	AtSC	0.601605						Paenibacillaceae	0.00103499	SSC	K01754
																K13503	0.131826	0.868174	0.0329139	0.967086	37	137	At	LjSC	4.00517	0.897722																							K00283	HvSC	Arabidopsis	0.00019924	HvSC	0.601942						Micrococcaceae	0.00667741	SSC	K01754
																K13503	0.179478	0.820522	0.0329139	0.967086	37	137	Hv	LjSC	5.45296	0.848447																							K00283	HvSC	Barley	0.000125261	HvSC	0.37358						Chitinophagaceae	0.00324874	SSC	K01754
																K13503	0.243266	0.756734	0.0329139	0.967086	37	137	Lj	LjSC	7.39097	0.782489																							K00283	HvSC	Lotus	0.00018364	HvSC	0.582514						Caulobacteraceae	0.0891295	SSC	K01754
																K13503	0.340989	0.659011	0.125399	0.874601	75	284	At	HvSC	2.71922	0.7535																							K00283	LjSC	Arabidopsis	0.000323467	LjSC	0.814141						Rhodanobacteraceae	0.0117055	SSC	K01754
																K13503	0.185089	0.814911	0.125399	0.874601	75	284	Hv	HvSC	1.476	0.931752																							K00283	LjSC	Barley	0.000234013	LjSC	0.651255						Beijerinckiaceae	0.0234367	SSC	K01754
																K13503	0.389298	0.610702	0.125399	0.874601	75	284	Lj	HvSC	3.10447	0.698264																							K00283	LjSC	Lotus	0.000188703	LjSC	0.577214						Bacillaceae	0.000610873	SSC	K01754
																K13503	0.212692	0.786853	0.062127	0.936679	170	804	At	SSC	3.4235	0.840045																							K00283	SSC	Arabidopsis	0.000276605	AtSC	0.112803						Microbacteriaceae	0.00491102	SSC	K01754
																K13503	0.176351	0.823329	0.062127	0.936679	170	804	Hv	SSC	2.83855	0.878988																							K00283	SSC	Arabidopsis	0.000276605	HvSC	0.15755						Hyphomicrobiaceae	0.000243212	SSC	K01754
																K13503	0.268203	0.731404	0.062127	0.936679	170	804	Lj	SSC	4.31702	0.780849																							K00283	SSC	Arabidopsis	0.000276605	LjSC	0.479257						Planococcaceae	0.000637678	SSC	K01754
																K13581	0.400656	0.597341	0.15421	0.842047	88	353	At	AtSC	2.59812	0.709392																							K00283	SSC	Barley	0.00019606	AtSC	0.123098						Intrasporangiaceae	0.00134009	SSC	K01754
																K13581	0.544698	0.453452	0.15421	0.842047	88	353	Hv	AtSC	3.53219	0.538512																							K00283	SSC	Barley	0.00019606	HvSC	0.116045						Rhodospirillaceae	4.79632e-05	SSC	K01754
																K13581	0.406334	0.592444	0.15421	0.842047	88	353	Lj	AtSC	2.63494	0.703577																							K00283	SSC	Barley	0.00019606	LjSC	0.314393						Streptomycetaceae	4.16512e-05	SSC	K01754
																K13581	0.240335	0.759665	0.0926537	0.907346	54	120	At	LjSC	2.5939	0.837238																							K00283	SSC	Lotus	0.000207494	AtSC	0.109891						Xanthobacteraceae	0.0238798	SSC	K01754
																K13581	0.297506	0.702494	0.0926537	0.907346	54	120	Hv	LjSC	3.21095	0.774229																							K00283	SSC	Lotus	0.000207494	HvSC	0.134007						Mycobacteriaceae	0.000880775	SSC	K01754
																K13581	0.347309	0.652691	0.0926537	0.907346	54	120	Lj	LjSC	3.74846	0.719341																							K00283	SSC	Lotus	0.000207494	LjSC	0.374257						Acidobacteriaceae	0.000125274	SSC	K01754
																K13581	0.401186	0.598814	0.181303	0.818697	106	253	At	HvSC	2.21279	0.731424																							K00302	AtSC	Arabidopsis	0.000282576	AtSC	0.546031						Labraceae	5.15815e-05	SSC	K01754
																K13581	0.280992	0.719008	0.181303	0.818697	106	253	Hv	HvSC	1.54984	0.878236																							K00302	AtSC	Barley	0.000317405	AtSC	0.537062						Flavobacteriaceae	0.040172	SSC	K01754
																K13581	0.476518	0.523482	0.181303	0.818697	106	253	Lj	HvSC	2.62829	0.639409																							K00302	AtSC	Lotus	0.000185553	AtSC	0.339763						Devosiaceae	0.0159741	SSC	K01754
																K13581	0.271972	0.727572	0.137669	0.861137	248	726	At	SSC	1.97556	0.844896																							K00302	HvSC	Arabidopsis	0.00021007	HvSC	0.434916						Sphingomonadaceae	0.018723	SSC	K01754
																K13581	0.285455	0.714225	0.137669	0.861137	248	726	Hv	SSC	2.07349	0.829397																							K00302	HvSC	Barley	0.000199892	HvSC	0.417768						Chitinimonadaceae	0.000103212	SSC	K01754
																K13581	0.421458	0.57815	0.137669	0.861137	248	726	Lj	SSC	3.06139	0.671379																							K00302	HvSC	Lotus	0.000255996	HvSC	0.506643						Rhodobacteraceae	0.000557026	SSC	K01754
																K13582	0.572448	0.425549	0.172372	0.823885	100	341	At	AtSC	3.32101	0.516515																							K00302	LjSC	Arabidopsis	0.000186543	LjSC	0.283758						Cellulomonadaceae	0.00257743	SSC	K01754
																K13582	0.6349	0.36325	0.172372	0.823885	100	341	Hv	AtSC	3.68332	0.440899																							K00302	LjSC	Barley	0.000237016	LjSC	0.342869						Rhodocyclaceae	0.000618275	SSC	K01754
																K13582	0.484406	0.514372	0.172372	0.823885	100	341	Lj	AtSC	2.81024	0.624326																							K00302	LjSC	Lotus	0.000304006	LjSC	0.428182						Elsteraceae	0.000687603	SSC	K01754
																K13582	0.244736	0.755264	0.105277	0.894723	56	118	At	LjSC	2.3247	0.844131																							K00302	SSC	Arabidopsis	0.000166133	AtSC	0.0319949						Dongiaceae	1.75078e-05	SSC	K01754
																K13582	0.305553	0.694447	0.105277	0.894723	56	118	Hv	LjSC	2.90239	0.776158																							K00302	SSC	Arabidopsis	0.000166133	HvSC	0.0483101						Nocardioidaceae	0.00079566	SSC	K01754
																K13582	0.332626	0.667374	0.105277	0.894723	56	118	Lj	LjSC	3.15954	0.7459																							K00302	SSC	Arabidopsis	0.000166133	LjSC	0.157755						Azospirillaceae	0.000309507	SSC	K01754
																K13582	0.550264	0.449736	0.188527	0.811473	110	249	At	HvSC	2.91876	0.554221																							K00302	SSC	Barley	0.000211219	AtSC	0.0472386						Enterobacteriaceae	0.0200003	SSC	K01754
																K13582	0.593542	0.406458	0.188527	0.811473	110	249	Hv	HvSC	3.14832	0.500889																							K00302	SSC	Barley	0.000211219	HvSC	0.130145						Usitatibacteraceae	0.000333794	SSC	K01754
																K13582	0.577227	0.422773	0.188527	0.811473	110	249	Lj	HvSC	3.06178	0.520995																							K00302	SSC	Barley	0.000211219	LjSC	0.146225						Pseudomonadaceae	0.166037	AtSC	K01755
																K13582	0.279179	0.720366	0.150479	0.848327	266	708	At	SSC	1.85527	0.84916																							K00302	SSC	Lotus	0.000262702	AtSC	0.0437387						Burkholderiaceae	0.225993	AtSC	K01755
																K13582	0.38129	0.61839	0.150479	0.848327	266	708	Hv	SSC	2.53384	0.728952																							K00302	SSC	Lotus	0.000262702	HvSC	0.0770943						Xanthomonadaceae	0.0916676	AtSC	K01755
																K13582	0.421634	0.577974	0.150479	0.848327	266	708	Lj	SSC	2.80194	0.68131																							K00302	SSC	Lotus	0.000262702	LjSC	0.227336						Rhizobiaceae	0.234746	AtSC	K01755
																K13583	0.400652	0.597345	0.154117	0.84214	88	353	At	AtSC	2.59967	0.709318																							K00303	AtSC	Arabidopsis	0.000607904	AtSC	0.593339						Sphingobacteriaceae	0.0257079	AtSC	K01755
																K13583	0.54464	0.45351	0.154117	0.84214	88	353	Hv	AtSC	3.53394	0.538521																							K00303	AtSC	Barley	0.000537795	AtSC	0.608801						Paenibacillaceae	0.000350234	AtSC	K01755
																K13583	0.406247	0.592531	0.154117	0.84214	88	353	Lj	AtSC	2.63597	0.703602																							K00303	AtSC	Lotus	0.000439223	AtSC	0.678323						Micrococcaceae	0.0102422	AtSC	K01755
																K13583	0.228177	0.771823	0.0915325	0.908468	53	121	At	LjSC	2.49286	0.849588																							K00303	HvSC	Arabidopsis	0.000515579	HvSC	0.663771						Chitinophagaceae	0.00704361	AtSC	K01755
																K13583	0.288629	0.711371	0.0915325	0.908468	53	121	Hv	LjSC	3.1533	0.783045																							K00303	HvSC	Barley	0.000476142	HvSC	0.762341						Caulobacteraceae	0.157406	AtSC	K01755
																K13583	0.344619	0.655381	0.0915325	0.908468	53	121	Lj	LjSC	3.76499	0.721414																							K00303	HvSC	Lotus	0.000545891	HvSC	0.759671						Rhodanobacteraceae	0.00892612	AtSC	K01755
																K13583	0.401152	0.598848	0.155635	0.844365	100	259	At	HvSC	2.57752	0.709228																							K00303	LjSC	Arabidopsis	0.000416061	LjSC	0.447877						Beijerinckiaceae	0.023249	AtSC	K01755
																K13583	0.280577	0.719423	0.155635	0.844365	100	259	Hv	HvSC	1.80279	0.852028																							K00303	LjSC	Barley	0.000536877	LjSC	0.63604						Bacillaceae	0.000300332	AtSC	K01755
																K13583	0.477679	0.522321	0.155635	0.844365	100	259	Lj	HvSC	3.06923	0.618596																							K00303	LjSC	Lotus	0.000608424	LjSC	0.697418						Microbacteriaceae	0.00655731	AtSC	K01755
																K13583	0.26331	0.736234	0.129552	0.869254	241	733	At	SSC	2.03246	0.846973																							K00303	SSC	Arabidopsis	0.000362444	AtSC	0.035651						Hyphomicrobiaceae	0.000776258	AtSC	K01755
																K13583	0.281011	0.718669	0.129552	0.869254	241	733	Hv	SSC	2.16909	0.826766																							K00303	SSC	Arabidopsis	0.000362444	HvSC	0.101312						Intrasporangiaceae	0.00028479	AtSC	K01755
																K13583	0.41823	0.581378	0.129552	0.869254	241	733	Lj	SSC	3.22827	0.668824																							K00303	SSC	Arabidopsis	0.000362444	LjSC	0.304037						Planococcaceae	1.54051e-06	AtSC	K01755
																K13584	0.400497	0.5975	0.153519	0.842737	83	358	At	AtSC	2.60877	0.709																							K00303	SSC	Barley	0.000477943	AtSC	0.0487815						Rhodospirillaceae	0.000151351	AtSC	K01755
																K13584	0.544439	0.45371	0.153519	0.842737	83	358	Hv	AtSC	3.5464	0.538377																							K00303	SSC	Barley	0.000477943	HvSC	0.229013						Streptomycetaceae	8.9685e-05	AtSC	K01755
																K13584	0.405827	0.592951	0.153519	0.842737	83	358	Lj	AtSC	2.6435	0.703601																							K00303	SSC	Barley	0.000477943	LjSC	0.383288						Weeksellaceae	0.000688674	AtSC	K01755
																K13584	0.240335	0.759665	0.0926537	0.907346	54	120	At	LjSC	2.5939	0.837238																							K00303	SSC	Lotus	0.000510729	AtSC	0.0434843						Xanthobacteraceae	0.0347045	AtSC	K01755
																K13584	0.297506	0.702494	0.0926537	0.907346	54	120	Hv	LjSC	3.21095	0.774229																							K00303	SSC	Lotus	0.000510729	HvSC	0.107372						Mycobacteriaceae	1.60391e-05	AtSC	K01755
																K13584	0.347309	0.652691	0.0926537	0.907346	54	120	Lj	LjSC	3.74846	0.719341																							K00303	SSC	Lotus	0.000510729	LjSC	0.490098						Acidobacteriaceae	0.000333802	AtSC	K01755
																K13584	0.398865	0.601135	0.180975	0.819025	107	252	At	HvSC	2.20398	0.733965																							K00304	AtSC	Arabidopsis	0.000262649	AtSC	0.503909						Labraceae	0.000274607	AtSC	K01755
																K13584	0.280508	0.719492	0.180975	0.819025	107	252	Hv	HvSC	1.54998	0.878474																							K00304	AtSC	Barley	0.000294923	AtSC	0.486438						Nocardioidaceae	3.60084e-06	AtSC	K01755
																K13584	0.473536	0.526464	0.180975	0.819025	107	252	Lj	HvSC	2.61658	0.642794																							K00304	AtSC	Lotus	0.000177499	AtSC	0.323032						Sphingomonadaceae	0.0044288	AtSC	K01755
																K13584	0.271371	0.728174	0.137365	0.861441	244	730	At	SSC	1.97554	0.845297																							K00304	HvSC	Arabidopsis	0.000196962	HvSC	0.415615						Pseudomonadaceae	0.0440843	HvSC	K01755
																K13584	0.285106	0.714574	0.137365	0.861441	244	730	Hv	SSC	2.07553	0.82951																							K00304	HvSC	Barley	0.000184652	HvSC	0.39207						Burkholderiaceae	0.499862	HvSC	K01755
																K13584	0.420769	0.578839	0.137365	0.861441	244	730	Lj	SSC	3.06314	0.671943																							K00304	HvSC	Lotus	0.000232425	HvSC	0.469158						Rhizobiaceae	0.173221	HvSC	K01755
																K13587	0.400568	0.597429	0.15356	0.842696	85	356	At	AtSC	2.60854	0.708949																							K00304	LjSC	Arabidopsis	0.000174798	LjSC	0.256361						Sphingobacteriaceae	0.0064682	HvSC	K01755
																K13587	0.544529	0.45362	0.15356	0.842696	85	356	Hv	AtSC	3.54603	0.538296																							K00304	LjSC	Barley	0.000227721	LjSC	0.320284						Micrococcaceae	0.00189955	HvSC	K01755
																K13587	0.405993	0.592785	0.15356	0.842696	85	356	Lj	AtSC	2.64387	0.703439																							K00304	LjSC	Lotus	0.00029117	LjSC	0.413665						Beijerinckiaceae	0.0663771	HvSC	K01755
																K13587	0.240335	0.759665	0.0926537	0.907346	54	120	At	LjSC	2.5939	0.837238																							K00304	SSC	Arabidopsis	0.000151567	AtSC	0.0286306						Bacillaceae	3.46695e-05	HvSC	K01755
																K13587	0.297506	0.702494	0.0926537	0.907346	54	120	Hv	LjSC	3.21095	0.774229																							K00304	SSC	Arabidopsis	0.000151567	HvSC	0.0412391						Caulobacteraceae	0.0532971	HvSC	K01755
																K13587	0.347309	0.652691	0.0926537	0.907346	54	120	Lj	LjSC	3.74846	0.719341																							K00304	SSC	Arabidopsis	0.000151567	LjSC	0.14208						Chitinimonadaceae	2.21753e-06	HvSC	K01755
																K13587	0.401245	0.598755	0.181397	0.818603	108	251	At	HvSC	2.21197	0.731435																							K00304	SSC	Barley	0.00019925	AtSC	0.0432436						Rhodobacteraceae	0.00122432	HvSC	K01755
																K13587	0.281053	0.718947	0.181397	0.818603	108	251	Hv	HvSC	1.54938	0.878261																							K00304	SSC	Barley	0.00019925	HvSC	0.125456						Cellulomonadaceae	0.00294124	HvSC	K01755
																K13587	0.47801	0.52199	0.181397	0.818603	108	251	Lj	HvSC	2.63516	0.63766																							K00304	SSC	Barley	0.00019925	LjSC	0.13753						Rhodanobacteraceae	0.0015187	HvSC	K01755
																K13587	0.271953	0.727592	0.137496	0.86131	247	727	At	SSC	1.9779	0.84475																							K00304	SSC	Lotus	0.000235964	AtSC	0.0291774						Flavobacteriaceae	0.00486729	HvSC	K01755
																K13587	0.285467	0.714213	0.137496	0.86131	247	727	Hv	SSC	2.07619	0.829216																							K00304	SSC	Lotus	0.000235964	HvSC	0.0669948						Rhodocyclaceae	0.00283945	HvSC	K01755
																K13587	0.421632	0.577975	0.137496	0.86131	247	727	Lj	SSC	3.06651	0.671042																							K00304	SSC	Lotus	0.000235964	LjSC	0.21608						Microbacteriaceae	0.000161326	HvSC	K01755
																K13588	0.400563	0.597434	0.15356	0.842696	84	357	At	AtSC	2.60851	0.708956																							K00305	AtSC	Arabidopsis	0.000241436	AtSC	0.479009						Intrasporangiaceae	0.000415858	HvSC	K01755
																K13588	0.544518	0.453632	0.15356	0.842696	84	357	Hv	AtSC	3.54596	0.53831																							K00305	AtSC	Barley	0.00028062	AtSC	0.466661						Devosiaceae	0.01663	HvSC	K01755
																K13588	0.405976	0.592802	0.15356	0.842696	84	357	Lj	AtSC	2.64376	0.703459																							K00305	AtSC	Lotus	0.000161352	AtSC	0.314892						Xanthobacteraceae	0.0568154	HvSC	K01755
																K13588	0.240335	0.759665	0.0926537	0.907346	54	120	At	LjSC	2.5939	0.837238																							K00305	HvSC	Arabidopsis	0.000153211	HvSC	0.294911						Elsteraceae	0.000370452	HvSC	K01755
																K13588	0.297506	0.702494	0.0926537	0.907346	54	120	Hv	LjSC	3.21095	0.774229																							K00305	HvSC	Barley	0.000173624	HvSC	0.372963						Sphingomonadaceae	0.0195264	HvSC	K01755
																K13588	0.347309	0.652691	0.0926537	0.907346	54	120	Lj	LjSC	3.74846	0.719341																							K00305	HvSC	Lotus	0.000204234	HvSC	0.433799						Dongiaceae	0.000132501	HvSC	K01755
																K13588	0.39999	0.60001	0.178153	0.821847	104	255	At	HvSC	2.24521	0.730075																							K00305	LjSC	Arabidopsis	0.000165315	LjSC	0.231681						Nocardioidaceae	0.00066541	HvSC	K01755
																K13588	0.279352	0.720648	0.178153	0.821847	104	255	Hv	HvSC	1.56805	0.876864																							K00305	LjSC	Barley	0.000220369	LjSC	0.299173						Mycobacteriaceae	0.000540166	HvSC	K01755
																K13588	0.476035	0.523965	0.178153	0.821847	104	255	Lj	HvSC	2.67206	0.637546																							K00305	LjSC	Lotus	0.00028905	LjSC	0.407271						Labraceae	0.000170953	HvSC	K01755
																K13588	0.271849	0.727695	0.136578	0.862228	242	732	At	SSC	1.99044	0.84397																							K00305	SSC	Arabidopsis	0.000140219	AtSC	0.0261539						Azospirillaceae	0.00130363	HvSC	K01755
																K13588	0.285169	0.71451	0.136578	0.862228	242	732	Hv	SSC	2.08797	0.828679																							K00305	SSC	Arabidopsis	0.000140219	HvSC	0.0386259						Paenibacillaceae	1.65383e-05	HvSC	K01755
																K13588	0.420995	0.578613	0.136578	0.862228	242	732	Lj	SSC	3.08246	0.671066																							K00305	SSC	Arabidopsis	0.000140219	LjSC	0.126373						Enterobacteriaceae	0.0157385	HvSC	K01755
																K13589	0.400568	0.597429	0.15356	0.842696	85	356	At	AtSC	2.60854	0.708949																							K00305	SSC	Barley	0.000192554	AtSC	0.0421164						Xanthomonadaceae	0.0268394	HvSC	K01755
																K13589	0.544529	0.45362	0.15356	0.842696	85	356	Hv	AtSC	3.54603	0.538296																							K00305	SSC	Barley	0.000192554	HvSC	0.123566						Planococcaceae	3.68544e-06	HvSC	K01755
																K13589	0.405993	0.592785	0.15356	0.842696	85	356	Lj	AtSC	2.64387	0.703439																							K00305	SSC	Barley	0.000192554	LjSC	0.129716						Usitatibacteraceae	2.26598e-05	HvSC	K01755
																K13589	0.240335	0.759665	0.0926537	0.907346	54	120	At	LjSC	2.5939	0.837238																							K00305	SSC	Lotus	0.000224573	AtSC	0.0283259						Streptomycetaceae	5.43014e-06	HvSC	K01755
																K13589	0.297506	0.702494	0.0926537	0.907346	54	120	Hv	LjSC	3.21095	0.774229																							K00305	SSC	Lotus	0.000224573	HvSC	0.065126						Rhizobiaceae	0.14691	LjSC	K01755
																K13589	0.347309	0.652691	0.0926537	0.907346	54	120	Lj	LjSC	3.74846	0.719341																							K00305	SSC	Lotus	0.000224573	LjSC	0.209108						Burkholderiaceae	0.321202	LjSC	K01755
																K13589	0.398898	0.601102	0.154145	0.845855	94	265	At	HvSC	2.5878	0.710645																							K00322	AtSC	Arabidopsis	0.000165921	AtSC	0.529191						Pseudomonadaceae	0.121903	LjSC	K01755
																K13589	0.279002	0.720998	0.154145	0.845855	94	265	Hv	HvSC	1.80999	0.85239																							K00322	AtSC	Barley	0.00015247	AtSC	0.488345						Xanthomonadaceae	0.179558	LjSC	K01755
																K13589	0.473973	0.526027	0.154145	0.845855	94	265	Lj	HvSC	3.07484	0.621888																							K00322	AtSC	Lotus	0.000127497	AtSC	0.439779						Micrococcaceae	0.00781932	LjSC	K01755
																K13589	0.270514	0.72903	0.129319	0.869487	233	741	At	SSC	2.09183	0.83846																							K00322	HvSC	Arabidopsis	9.05513e-05	HvSC	0.299705						Beijerinckiaceae	0.0269288	LjSC	K01755
																K13589	0.284805	0.714875	0.129319	0.869487	233	741	Hv	SSC	2.20234	0.82218																							K00322	HvSC	Barley	7.19403e-05	HvSC	0.231197						Flavobacteriaceae	0.059313	LjSC	K01755
																K13589	0.420273	0.579334	0.129319	0.869487	233	741	Lj	SSC	3.24988	0.666295																							K00322	HvSC	Lotus	0.000132283	HvSC	0.457393						Bacillaceae	1.13301e-06	LjSC	K01755
																K13592	0.400395	0.597602	0.153478	0.842779	83	358	At	AtSC	2.60882	0.709085																							K00322	LjSC	Arabidopsis	9.66115e-05	LjSC	0.268562						Paenibacillaceae	2.081e-05	LjSC	K01755
																K13592	0.544298	0.453851	0.153478	0.842779	83	358	Hv	AtSC	3.54643	0.538518																							K00322	LjSC	Barley	0.000125161	LjSC	0.363867						Devosiaceae	0.0218603	LjSC	K01755
																K13592	0.40539	0.593389	0.153478	0.842779	83	358	Lj	AtSC	2.64136	0.704086																							K00322	LjSC	Lotus	0.000164613	LjSC	0.517038						Caulobacteraceae	0.0659032	LjSC	K01755
																K13592	0.234262	0.765738	0.0915927	0.908407	53	121	At	LjSC	2.55765	0.842946																							K00322	SSC	Arabidopsis	9.42269e-05	AtSC	0.026576						Rhodanobacteraceae	0.00850264	LjSC	K01755
																K13592	0.262601	0.737399	0.0915927	0.908407	53	121	Hv	LjSC	2.86705	0.81175																							K00322	SSC	Arabidopsis	9.42269e-05	HvSC	0.094878						Microbacteriaceae	0.00372279	LjSC	K01755
																K13592	0.33495	0.66505	0.0915927	0.908407	53	121	Lj	LjSC	3.65695	0.732106																							K00322	SSC	Arabidopsis	9.42269e-05	LjSC	0.149817						Xanthobacteraceae	0.0114151	LjSC	K01755
																K13592	0.398694	0.601306	0.178654	0.821346	102	257	At	HvSC	2.23165	0.732099																							K00322	SSC	Barley	0.000106989	AtSC	0.0396299						Sphingomonadaceae	0.0209294	LjSC	K01755
																K13592	0.279084	0.720916	0.178654	0.821346	102	257	Hv	HvSC	1.56215	0.877724																							K00322	SSC	Barley	0.000106989	HvSC	0.0592472						Intrasporangiaceae	5.78749e-05	LjSC	K01755
																K13592	0.468261	0.531739	0.178654	0.821346	102	257	Lj	HvSC	2.62105	0.647399																							K00322	SSC	Barley	0.000106989	LjSC	0.215978						Mycobacteriaceae	0.00040362	LjSC	K01755
																K13592	0.269356	0.730188	0.136317	0.862489	238	736	At	SSC	1.97595	0.846606																							K00322	SSC	Lotus	0.000130728	AtSC	0.0374441						Pseudomonadaceae	0.0519367	SSC	K01755
																K13592	0.282608	0.717072	0.136317	0.862489	238	736	Hv	SSC	2.07317	0.831398																							K00322	SSC	Lotus	0.000130728	HvSC	0.0784393						Burkholderiaceae	0.381322	SSC	K01755
																K13592	0.412605	0.587003	0.136317	0.862489	238	736	Lj	SSC	3.0268	0.680592																							K00322	SSC	Lotus	0.000130728	LjSC	0.283733						Xanthomonadaceae	0.126084	SSC	K01755
																K13598	0.400647	0.59735	0.154117	0.84214	87	354	At	AtSC	2.59963	0.709324																							K00366	AtSC	Arabidopsis	9.90325e-05	AtSC	0.315091						Rhizobiaceae	0.154191	SSC	K01755
																K13598	0.544628	0.453521	0.154117	0.84214	87	354	Hv	AtSC	3.53387	0.538534																							K00366	AtSC	Barley	5.56125e-05	AtSC	0.178026						Sphingobacteriaceae	0.011746	SSC	K01755
																K13598	0.40623	0.592548	0.154117	0.84214	87	354	Lj	AtSC	2.63586	0.703622																							K00366	AtSC	Lotus	5.25942e-05	AtSC	0.182988						Paenibacillaceae	0.00103791	SSC	K01755
																K13598	0.240335	0.759665	0.0926537	0.907346	54	120	At	LjSC	2.5939	0.837238																							K00366	HvSC	Arabidopsis	6.75469e-05	HvSC	0.223151						Micrococcaceae	0.00667741	SSC	K01755
																K13598	0.297506	0.702494	0.0926537	0.907346	54	120	Hv	LjSC	3.21095	0.774229																							K00366	HvSC	Barley	2.44831e-05	HvSC	0.0786756						Chitinophagaceae	0.00324874	SSC	K01755
																K13598	0.347309	0.652691	0.0926537	0.907346	54	120	Lj	LjSC	3.74846	0.719341																							K00366	HvSC	Lotus	6.07847e-05	HvSC	0.20974						Caulobacteraceae	0.0891295	SSC	K01755
																K13598	0.399522	0.600478	0.180663	0.819337	106	253	At	HvSC	2.21143	0.732882																							K00366	LjSC	Arabidopsis	5.42505e-05	LjSC	0.153363						Rhodanobacteraceae	0.0117055	SSC	K01755
																K13598	0.279469	0.720531	0.180663	0.819337	106	253	Hv	HvSC	1.54691	0.879407																							K00366	LjSC	Barley	5.6018e-05	LjSC	0.163592						Beijerinckiaceae	0.0234367	SSC	K01755
																K13598	0.469558	0.530442	0.180663	0.819337	106	253	Lj	HvSC	2.59909	0.647404																							K00366	LjSC	Lotus	3.68462e-05	LjSC	0.116763						Bacillaceae	0.000611562	SSC	K01755
																K13598	0.271798	0.727746	0.137444	0.861362	247	727	At	SSC	1.97752	0.844878																							K00366	SSC	Arabidopsis	3.59761e-05	AtSC	0.010225						Microbacteriaceae	0.00491102	SSC	K01755
																K13598	0.285196	0.714484	0.137444	0.861362	247	727	Hv	SSC	2.075	0.829481																							K00366	SSC	Arabidopsis	3.59761e-05	HvSC	0.0177174						Hyphomicrobiaceae	0.000243212	SSC	K01755
																K13598	0.420561	0.579047	0.137444	0.861362	247	727	Lj	SSC	3.05988	0.672245																							K00366	SSC	Arabidopsis	3.59761e-05	LjSC	0.0739188						Intrasporangiaceae	0.00179453	SSC	K01755
																K13599	0.40086	0.597137	0.154997	0.84126	89	352	At	AtSC	2.58625	0.709812																							K00366	SSC	Barley	3.21044e-05	AtSC	0.0100792						Planococcaceae	0.00137566	SSC	K01755
																K13599	0.545188	0.452961	0.154997	0.84126	89	352	Hv	AtSC	3.51742	0.538432																							K00366	SSC	Barley	3.21044e-05	HvSC	0.0233392						Rhodospirillaceae	4.79632e-05	SSC	K01755
																K13599	0.406441	0.592338	0.154997	0.84126	89	352	Lj	AtSC	2.62225	0.704108																							K00366	SSC	Barley	3.21044e-05	LjSC	0.0608972						Streptomycetaceae	4.16512e-05	SSC	K01755
																K13599	0.240335	0.759665	0.0926537	0.907346	54	120	At	LjSC	2.5939	0.837238																							K00366	SSC	Lotus	3.69143e-05	AtSC	0.0134133						Weeksellaceae	0.000294202	SSC	K01755
																K13599	0.297506	0.702494	0.0926537	0.907346	54	120	Hv	LjSC	3.21095	0.774229																							K00366	SSC	Lotus	3.69143e-05	HvSC	0.0389406						Xanthobacteraceae	0.0238798	SSC	K01755
																K13599	0.347309	0.652691	0.0926537	0.907346	54	120	Lj	LjSC	3.74846	0.719341																							K00366	SSC	Lotus	3.69143e-05	LjSC	0.0601471						Mycobacteriaceae	0.000827946	SSC	K01755
																K13599	0.398681	0.601319	0.179549	0.820451	105	254	At	HvSC	2.22045	0.732913																							K00466	AtSC	Arabidopsis	8.66155e-05	AtSC	0.275525						Acidobacteriaceae	0.000125274	SSC	K01755
																K13599	0.280417	0.719583	0.179549	0.820451	105	254	Hv	HvSC	1.56178	0.877058																							K00466	AtSC	Barley	4.49623e-05	AtSC	0.14327						Labraceae	5.15815e-05	SSC	K01755
																K13599	0.473475	0.526525	0.179549	0.820451	105	254	Lj	HvSC	2.63702	0.641751																							K00466	AtSC	Lotus	3.3982e-05	AtSC	0.120043						Flavobacteriaceae	0.0412652	SSC	K01755
																K13599	0.271351	0.728194	0.137387	0.861419	248	726	At	SSC	1.97508	0.845342																							K00466	HvSC	Arabidopsis	1.97762e-05	HvSC	0.0654663						Devosiaceae	0.0159741	SSC	K01755
																K13599	0.285232	0.714447	0.137387	0.861419	248	726	Hv	SSC	2.07612	0.829384																							K00466	HvSC	Barley	1.62743e-05	HvSC	0.0519664						Sphingomonadaceae	0.018723	SSC	K01755
																K13599	0.420631	0.578976	0.137387	0.861419	248	726	Lj	SSC	3.06165	0.672119																							K00466	HvSC	Lotus	1.7775e-05	HvSC	0.0622356						Chitinimonadaceae	0.000103212	SSC	K01755
																K13622	0.222686	0.775311	0.0404179	0.955838	59	382	At	AtSC	5.50958	0.811132																							K00466	LjSC	Arabidopsis	4.6774e-05	LjSC	0.139345						Rhodobacteraceae	0.000557026	SSC	K01755
																K13622	0.351546	0.646603	0.0404179	0.955838	59	382	Hv	AtSC	8.69778	0.676477																							K00466	LjSC	Barley	5.01401e-05	LjSC	0.146672						Cellulomonadaceae	0.00257313	SSC	K01755
																K13622	0.209363	0.789416	0.0404179	0.955838	59	382	Lj	AtSC	5.17994	0.825888																							K00466	LjSC	Lotus	3.07216e-05	LjSC	0.097711						Rhodocyclaceae	0.000618275	SSC	K01755
																K13622	0.150283	0.849717	0.0511205	0.94888	35	139	At	LjSC	2.93978	0.895495																							K00466	SSC	Arabidopsis	2.32834e-05	AtSC	0.00647056						Elsteraceae	0.000687603	SSC	K01755
																K13622	0.187736	0.812264	0.0511205	0.94888	35	139	Hv	LjSC	3.67242	0.856025																							K00466	SSC	Arabidopsis	2.32834e-05	HvSC	0.00605898						Dongiaceae	1.75078e-05	SSC	K01755
																K13622	0.249434	0.750566	0.0511205	0.94888	35	139	Lj	LjSC	4.87933	0.791003																							K00466	SSC	Arabidopsis	2.32834e-05	LjSC	0.0536269						Nocardioidaceae	0.000792633	SSC	K01755
																K13622	0.313911	0.686089	0.128653	0.871347	73	286	At	HvSC	2.43998	0.787389																							K00466	SSC	Barley	2.32212e-05	AtSC	0.00819993						Azospirillaceae	0.000309507	SSC	K01755
																K13622	0.181411	0.818589	0.128653	0.871347	73	286	Hv	HvSC	1.41008	0.939452																							K00466	SSC	Barley	2.32212e-05	HvSC	0.00920973						Enterobacteriaceae	0.0200003	SSC	K01755
																K13622	0.325014	0.674986	0.128653	0.871347	73	286	Lj	HvSC	2.52628	0.774647																							K00466	SSC	Barley	2.32212e-05	LjSC	0.0504396						Usitatibacteraceae	0.000333794	SSC	K01755
																K13622	0.175665	0.823879	0.0692112	0.929595	167	807	At	SSC	2.5381	0.886278																							K00466	SSC	Lotus	1.76095e-05	AtSC	0.00667584						Pseudomonadaceae	0.164824	AtSC	K01756
																K13622	0.176482	0.823198	0.0692112	0.929595	167	807	Hv	SSC	2.5499	0.885545																							K00466	SSC	Lotus	1.76095e-05	HvSC	0.00945417						Burkholderiaceae	0.225919	AtSC	K01756
																K13622	0.247267	0.75234	0.0692112	0.929595	167	807	Lj	SSC	3.57265	0.809321																							K00466	SSC	Lotus	1.76095e-05	LjSC	0.0378666						Xanthomonadaceae	0.0915853	AtSC	K01756
																K13623	0.22268	0.775317	0.0404179	0.955838	58	383	At	AtSC	5.50944	0.811138																							K00471	AtSC	Arabidopsis	0.000120338	AtSC	0.270226						Rhizobiaceae	0.226139	AtSC	K01756
																K13623	0.351535	0.646615	0.0404179	0.955838	58	383	Hv	AtSC	8.6975	0.676489																							K00471	AtSC	Barley	5.0921e-05	AtSC	0.123278						Sphingobacteriaceae	0.0256781	AtSC	K01756
																K13623	0.209346	0.789433	0.0404179	0.955838	58	383	Lj	AtSC	5.17952	0.825906																							K00471	AtSC	Lotus	3.99636e-05	AtSC	0.117829						Paenibacillaceae	0.000350234	AtSC	K01756
																K13623	0.150283	0.849717	0.0511205	0.94888	35	139	At	LjSC	2.93978	0.895495																							K00471	HvSC	Arabidopsis	2.32434e-05	HvSC	0.0733684						Micrococcaceae	0.0102422	AtSC	K01756
																K13623	0.187736	0.812264	0.0511205	0.94888	35	139	Hv	LjSC	3.67242	0.856025																							K00471	HvSC	Barley	1.50794e-05	HvSC	0.0433177						Chitinophagaceae	0.00704361	AtSC	K01756
																K13623	0.249434	0.750566	0.0511205	0.94888	35	139	Lj	LjSC	4.87933	0.791003																							K00471	HvSC	Lotus	3.71797e-05	HvSC	0.0993373						Caulobacteraceae	0.157406	AtSC	K01756
																K13623	0.312855	0.687145	0.125863	0.874137	70	289	At	HvSC	2.48568	0.786084																							K00471	LjSC	Arabidopsis	3.35712e-05	LjSC	0.0992545						Rhodanobacteraceae	0.00892612	AtSC	K01756
																K13623	0.177119	0.822881	0.125863	0.874137	70	289	Hv	HvSC	1.40724	0.941364																							K00471	LjSC	Barley	4.03951e-05	LjSC	0.118333						Bacillaceae	0.000300332	AtSC	K01756
																K13623	0.324314	0.675686	0.125863	0.874137	70	289	Lj	HvSC	2.57672	0.772975																							K00471	LjSC	Lotus	2.85409e-05	LjSC	0.0908567						Beijerinckiaceae	0.0231789	AtSC	K01756
																K13623	0.175491	0.824053	0.0683821	0.930424	163	811	At	SSC	2.56633	0.885675																							K00471	SSC	Arabidopsis	1.87635e-05	AtSC	0.00422464						Microbacteriaceae	0.00655731	AtSC	K01756
																K13623	0.175629	0.824051	0.0683821	0.930424	163	811	Hv	SSC	2.56835	0.885672																							K00471	SSC	Arabidopsis	1.87635e-05	HvSC	0.0103831						Hyphomicrobiaceae	0.000776258	AtSC	K01756
																K13623	0.246897	0.752711	0.0683821	0.930424	163	811	Lj	SSC	3.61055	0.808998																							K00471	SSC	Arabidopsis	1.87635e-05	LjSC	0.0357992						Intrasporangiaceae	0.00028479	AtSC	K01756
																K13637	0.252481	0.745516	0.0203664	0.97589	29	412	At	AtSC	12.397	0.763935																							K00471	SSC	Barley	2.19084e-05	AtSC	0.0041554						Planococcaceae	1.54051e-06	AtSC	K01756
																K13637	0.283275	0.714875	0.0203664	0.97589	29	412	Hv	AtSC	13.9089	0.732536																							K00471	SSC	Barley	2.19084e-05	HvSC	0.0124735						Rhodospirillaceae	0.000151351	AtSC	K01756
																K13637	0.239095	0.759683	0.0203664	0.97589	29	412	Lj	AtSC	11.7397	0.778452																							K00471	SSC	Barley	2.19084e-05	LjSC	0.042502						Streptomycetaceae	8.9685e-05	AtSC	K01756
																K13637	0.110675	0.889325	0.143466	0.856534	30	144	At	LjSC	0.771439	1.03828																							K00471	SSC	Lotus	2.94373e-05	AtSC	0.00418698						Weeksellaceae	0.000688674	AtSC	K01756
																K13637	0.14773	0.85227	0.143466	0.856534	30	144	Hv	LjSC	1.02972	0.995022																							K00471	SSC	Lotus	2.94373e-05	HvSC	0.0308295						Xanthobacteraceae	0.0347045	AtSC	K01756
																K13637	0.100887	0.899113	0.143466	0.856534	30	144	Lj	LjSC	0.703211	1.04971																							K00471	SSC	Lotus	2.94373e-05	LjSC	0.037345						Mycobacteriaceae	1.60391e-05	AtSC	K01756
																K13637	0.179106	0.820894	0.0634041	0.936596	35	324	At	HvSC	2.82483	0.876466																							K00479	AtSC	Arabidopsis	0.000191319	AtSC	0.492331						Acidobacteriaceae	0.000322192	AtSC	K01756
																K13637	0.182211	0.817789	0.0634041	0.936596	35	324	Hv	HvSC	2.8738	0.87315																							K00479	AtSC	Barley	0.000210842	AtSC	0.474043						Labraceae	0.000274607	AtSC	K01756
																K13637	0.282614	0.717386	0.0634041	0.936596	35	324	Lj	HvSC	4.45734	0.765951																							K00479	AtSC	Lotus	0.000153424	AtSC	0.364493						Nocardioidaceae	3.60084e-06	AtSC	K01756
																K13637	0.15558	0.843965	0.078473	0.920333	94	880	At	SSC	1.98259	0.917021																							K00479	HvSC	Arabidopsis	0.000263558	HvSC	0.475084						Sphingomonadaceae	0.0044288	AtSC	K01756
																K13637	0.141668	0.858012	0.078473	0.920333	94	880	Hv	SSC	1.80531	0.932284																							K00479	HvSC	Barley	0.000286432	HvSC	0.5347						Pseudomonadaceae	0.0440843	HvSC	K01756
																K13637	0.113895	0.885713	0.078473	0.920333	94	880	Lj	SSC	1.45139	0.962383																							K00479	HvSC	Lotus	0.000319832	HvSC	0.53139						Rhizobiaceae	0.175018	HvSC	K01756
																K13641	0.328679	0.669318	0.241041	0.755215	191	250	At	AtSC	1.36358	0.886261																							K00479	LjSC	Arabidopsis	0.000166547	LjSC	0.25956						Burkholderiaceae	0.444143	HvSC	K01756
																K13641	0.470151	0.527998	0.241041	0.755215	191	250	Hv	AtSC	1.9505	0.699136																							K00479	LjSC	Barley	0.000208232	LjSC	0.334626						Sphingobacteriaceae	0.0064682	HvSC	K01756
																K13641	0.647804	0.350974	0.241041	0.755215	191	250	Lj	AtSC	2.68753	0.464734																							K00479	LjSC	Lotus	0.000272471	LjSC	0.43406						Micrococcaceae	0.00189955	HvSC	K01756
																K13641	0.238321	0.761679	0.444085	0.555915	91	83	At	LjSC	0.536655	1.37014																							K00479	SSC	Arabidopsis	0.000140561	AtSC	0.0259873						Beijerinckiaceae	0.0663771	HvSC	K01756
																K13641	0.361967	0.638033	0.444085	0.555915	91	83	Hv	LjSC	0.815085	1.14772																							K00479	SSC	Arabidopsis	0.000140561	HvSC	0.0628354						Bacillaceae	3.46695e-05	HvSC	K01756
																K13641	0.472174	0.527826	0.444085	0.555915	91	83	Lj	LjSC	1.06325	0.949472																							K00479	SSC	Arabidopsis	0.000140561	LjSC	0.143584						Caulobacteraceae	0.0532971	HvSC	K01756
																K13641	0.404403	0.595597	0.544425	0.455575	179	180	At	HvSC	0.742807	1.30735																							K00479	SSC	Barley	0.000212386	AtSC	0.0406063						Chitinimonadaceae	2.21753e-06	HvSC	K01756
																K13641	0.518543	0.481457	0.544425	0.455575	179	180	Hv	HvSC	0.952459	1.05681																							K00479	SSC	Barley	0.000212386	HvSC	0.166116						Rhodobacteraceae	0.00122432	HvSC	K01756
																K13641	0.577039	0.422961	0.544425	0.455575	179	180	Lj	HvSC	1.0599	0.928412																							K00479	SSC	Barley	0.000212386	LjSC	0.144514						Cellulomonadaceae	0.00295811	HvSC	K01756
																K13641	0.35601	0.643534	0.409726	0.58908	461	513	At	SSC	0.868899	1.09244																							K00479	SSC	Lotus	0.000206988	AtSC	0.0288879						Rhodanobacteraceae	0.0015187	HvSC	K01756
																K13641	0.412295	0.587385	0.409726	0.58908	461	513	Hv	SSC	1.00627	0.997123																							K00479	SSC	Lotus	0.000206988	HvSC	0.0790929						Flavobacteriaceae	0.00486729	HvSC	K01756
																K13641	0.488277	0.51133	0.409726	0.58908	461	513	Lj	SSC	1.19172	0.868014																							K00479	SSC	Lotus	0.000206988	LjSC	0.236934						Rhodocyclaceae	0.00283945	HvSC	K01756
																K13657	0.0417551	0.956242	0.0156432	0.980613	25	416	At	AtSC	2.66922	0.975147																							K00547	AtSC	Arabidopsis	0.000179984	AtSC	0.498873						Microbacteriaceae	0.000161326	HvSC	K01756
																K13657	0.180416	0.817734	0.0156432	0.980613	25	416	Hv	AtSC	11.5332	0.833901																							K00547	AtSC	Barley	0.000173672	AtSC	0.487523						Intrasporangiaceae	0.000415858	HvSC	K01756
																K13657	0.0591459	0.939632	0.0156432	0.980613	25	416	Lj	AtSC	3.78093	0.958209																							K00547	AtSC	Lotus	0.000133855	AtSC	0.342167						Devosiaceae	0.01663	HvSC	K01756
																K13657	0.0478011	0.952199	0.0858695	0.914131	22	152	At	LjSC	0.556672	1.04164																							K00547	HvSC	Arabidopsis	0.000112593	HvSC	0.282784						Xanthobacteraceae	0.0568154	HvSC	K01756
																K13657	0.0479526	0.952047	0.0858695	0.914131	22	152	Hv	LjSC	0.558436	1.04148																							K00547	HvSC	Barley	6.6885e-05	HvSC	0.15238						Elsteraceae	0.000370452	HvSC	K01756
																K13657	0.0593934	0.940607	0.0858695	0.914131	22	152	Lj	LjSC	0.691671	1.02896																							K00547	HvSC	Lotus	0.000119657	HvSC	0.28307						Sphingomonadaceae	0.0195264	HvSC	K01756
																K13657	0.222839	0.777161	0.0527075	0.947293	20	339	At	HvSC	4.22784	0.820403																							K00547	LjSC	Arabidopsis	8.21534e-05	LjSC	0.210347						Dongiaceae	0.000132501	HvSC	K01756
																K13657	0.0933386	0.906661	0.0527075	0.947293	20	339	Hv	HvSC	1.77088	0.957108																							K00547	LjSC	Barley	9.81755e-05	LjSC	0.267598						Nocardioidaceae	0.000666747	HvSC	K01756
																K13657	0.203781	0.796219	0.0527075	0.947293	20	339	Lj	HvSC	3.86627	0.84052																							K00547	LjSC	Lotus	0.000104731	LjSC	0.320228						Mycobacteriaceae	0.000551789	HvSC	K01756
																K13657	0.0698684	0.929676	0.0526681	0.946138	67	907	At	SSC	1.32658	0.982601																							K00547	SSC	Arabidopsis	7.20645e-05	AtSC	0.0286507						Labraceae	0.000170953	HvSC	K01756
																K13657	0.0547914	0.944889	0.0526681	0.946138	67	907	Hv	SSC	1.04031	0.99868																							K00547	SSC	Arabidopsis	7.20645e-05	HvSC	0.0285482						Paenibacillaceae	1.65383e-05	HvSC	K01756
																K13657	0.0857588	0.913849	0.0526681	0.946138	67	907	Lj	SSC	1.62829	0.965873																							K00547	SSC	Arabidopsis	7.20645e-05	LjSC	0.118036						Enterobacteriaceae	0.0157385	HvSC	K01756
																K13662	0.0227117	0.975285	0.00591605	0.99034	13	428	At	AtSC	3.839	0.984798																							K00547	SSC	Barley	7.86199e-05	AtSC	0.042114						Xanthomonadaceae	0.0268394	HvSC	K01756
																K13662	0.0316801	0.966469	0.00591605	0.99034	13	428	Hv	AtSC	5.35494	0.975896																							K00547	SSC	Barley	7.86199e-05	HvSC	0.0323069						Azospirillaceae	0.000788426	HvSC	K01756
																K13662	0.0129762	0.985802	0.00591605	0.99034	13	428	Lj	AtSC	2.19339	0.995418																							K00547	SSC	Barley	7.86199e-05	LjSC	0.127002						Planococcaceae	3.68544e-06	HvSC	K01756
																K13662	0.0109893	0.989011	0.00891559	0.991084	9	165	At	LjSC	1.2326	0.997908																							K00547	SSC	Lotus	9.97098e-05	AtSC	0.0319671						Usitatibacteraceae	2.26598e-05	HvSC	K01756
																K13662	0.0158446	0.984155	0.00891559	0.991084	9	165	Hv	LjSC	1.77718	0.993009																							K00547	SSC	Lotus	9.97098e-05	HvSC	0.0508819						Streptomycetaceae	5.43014e-06	HvSC	K01756
																K13662	0.017741	0.982259	0.00891559	0.991084	9	165	Lj	LjSC	1.98989	0.991095																							K00547	SSC	Lotus	9.97098e-05	LjSC	0.198789						Rhizobiaceae	0.15046	LjSC	K01756
																K13662	0.123999	0.876001	0.00496091	0.995039	8	351	At	HvSC	24.9951	0.880369																							K00557	AtSC	Arabidopsis	0.000160454	AtSC	0.511432						Burkholderiaceae	0.321138	LjSC	K01756
																K13662	0.024776	0.975224	0.00496091	0.995039	8	351	Hv	HvSC	4.99424	0.980086																							K00557	AtSC	Barley	0.000154207	AtSC	0.49467						Pseudomonadaceae	0.110381	LjSC	K01756
																K13662	0.0511945	0.948805	0.00496091	0.995039	8	351	Lj	HvSC	10.3196	0.953536																							K00557	AtSC	Lotus	0.000106526	AtSC	0.368077						Xanthomonadaceae	0.174638	LjSC	K01756
																K13662	0.0148361	0.984708	0.00624688	0.992559	30	944	At	SSC	2.37495	0.99209																							K00557	HvSC	Arabidopsis	0.000129387	HvSC	0.427561						Micrococcaceae	0.00781932	LjSC	K01756
																K13662	0.0118538	0.987826	0.00624688	0.992559	30	944	Hv	SSC	1.89755	0.995232																							K00557	HvSC	Barley	7.25411e-05	HvSC	0.233347						Beijerinckiaceae	0.0269288	LjSC	K01756
																K13662	0.0337924	0.965815	0.00624688	0.992559	30	944	Lj	SSC	5.40949	0.973056																							K00557	HvSC	Lotus	0.000134042	HvSC	0.465876						Flavobacteriaceae	0.059313	LjSC	K01756
																K13772	0.188882	0.809115	0.0281941	0.968062	39	402	At	AtSC	6.69933	0.835809																							K00557	LjSC	Arabidopsis	0.000111388	LjSC	0.307758						Bacillaceae	1.13301e-06	LjSC	K01756
																K13772	0.326157	0.671993	0.0281941	0.968062	39	402	Hv	AtSC	11.5682	0.694163																							K00557	LjSC	Barley	0.000113566	LjSC	0.330325						Paenibacillaceae	2.081e-05	LjSC	K01756
																K13772	0.186136	0.812642	0.0281941	0.968062	39	402	Lj	AtSC	6.60196	0.839452																							K00557	LjSC	Lotus	0.00011367	LjSC	0.357553						Devosiaceae	0.0218603	LjSC	K01756
																K13772	0.127817	0.872183	0.0275939	0.972406	30	144	At	LjSC	4.63209	0.896933																							K00557	SSC	Arabidopsis	0.000107034	AtSC	0.0271061						Caulobacteraceae	0.0659032	LjSC	K01756
																K13772	0.174653	0.825347	0.0275939	0.972406	30	144	Hv	LjSC	6.3294	0.848768																							K00557	SSC	Arabidopsis	0.000107034	HvSC	0.103026						Rhodanobacteraceae	0.00850264	LjSC	K01756
																K13772	0.233197	0.766803	0.0275939	0.972406	30	144	Lj	LjSC	8.45103	0.788563																							K00557	SSC	Arabidopsis	0.000107034	LjSC	0.176585						Microbacteriaceae	0.00372279	LjSC	K01756
																K13772	0.169706	0.830294	0.0805925	0.919408	54	305	At	HvSC	2.10573	0.903075																							K00557	SSC	Barley	8.40206e-05	AtSC	0.0393445						Xanthobacteraceae	0.0114151	LjSC	K01756
																K13772	0.150753	0.849247	0.0805925	0.919408	54	305	Hv	HvSC	1.87056	0.92369																							K00557	SSC	Barley	8.40206e-05	HvSC	0.0562775						Sphingomonadaceae	0.0209294	LjSC	K01756
																K13772	0.245216	0.754784	0.0805925	0.919408	54	305	Lj	HvSC	3.04267	0.820946																							K00557	SSC	Barley	8.40206e-05	LjSC	0.151631						Intrasporangiaceae	5.78749e-05	LjSC	K01756
																K13772	0.147168	0.852376	0.042209	0.956597	123	851	At	SSC	3.48666	0.89105																							K00557	SSC	Lotus	0.000109002	AtSC	0.0309231						Mycobacteriaceae	0.00040362	LjSC	K01756
																K13772	0.161828	0.837852	0.042209	0.956597	123	851	Hv	SSC	3.83396	0.875868																							K00557	SSC	Lotus	0.000109002	HvSC	0.0793389						Pseudomonadaceae	0.0493006	SSC	K01756
																K13772	0.230624	0.768983	0.042209	0.956597	123	851	Lj	SSC	5.46387	0.803874																							K00557	SSC	Lotus	0.000109002	LjSC	0.224359						Burkholderiaceae	0.367121	SSC	K01756
																K13786	0.139587	0.85841	0.030141	0.966115	47	394	At	AtSC	4.63112	0.888517																							K00563	AtSC	Arabidopsis	0.000120745	AtSC	0.285213						Xanthomonadaceae	0.123158	SSC	K01756
																K13786	0.258046	0.740104	0.030141	0.966115	47	394	Hv	AtSC	8.56129	0.766061																							K00563	AtSC	Barley	5.88705e-05	AtSC	0.149249						Rhizobiaceae	0.156217	SSC	K01756
																K13786	0.189885	0.808893	0.030141	0.966115	47	394	Lj	AtSC	6.29991	0.837263																							K00563	AtSC	Lotus	4.13146e-05	AtSC	0.123545						Sphingobacteriaceae	0.0117387	SSC	K01756
																K13786	0.0594705	0.940529	0.0276801	0.97232	28	146	At	LjSC	2.14849	0.967305																							K00563	HvSC	Arabidopsis	3.85153e-05	HvSC	0.105104						Paenibacillaceae	0.00103791	SSC	K01756
																K13786	0.0703639	0.929636	0.0276801	0.97232	28	146	Hv	LjSC	2.54204	0.956101																							K00563	HvSC	Barley	2.00967e-05	HvSC	0.0532343						Micrococcaceae	0.00667741	SSC	K01756
																K13786	0.040357	0.959643	0.0276801	0.97232	28	146	Lj	LjSC	1.45798	0.986962																							K00563	HvSC	Lotus	3.30823e-05	HvSC	0.0852808						Chitinophagaceae	0.00324874	SSC	K01756
																K13786	0.19579	0.80421	0.0792026	0.920797	58	301	At	HvSC	2.47201	0.873385																							K00563	LjSC	Arabidopsis	5.59969e-05	LjSC	0.163087						Caulobacteraceae	0.0891295	SSC	K01756
																K13786	0.158708	0.841292	0.0792026	0.920797	58	301	Hv	HvSC	2.00382	0.913656																							K00563	LjSC	Barley	5.58985e-05	LjSC	0.161558						Rhodanobacteraceae	0.0117055	SSC	K01756
																K13786	0.30417	0.69583	0.0792026	0.920797	58	301	Lj	HvSC	3.84041	0.755682																							K00563	LjSC	Lotus	3.28978e-05	LjSC	0.102187						Bacillaceae	0.000611562	SSC	K01756
																K13786	0.088089	0.911455	0.0422642	0.956542	133	841	At	SSC	2.08424	0.952865																							K00563	SSC	Arabidopsis	5.21654e-05	AtSC	0.0105069						Beijerinckiaceae	0.023434	SSC	K01756
																K13786	0.0955756	0.904104	0.0422642	0.956542	133	841	Hv	SSC	2.26138	0.94518																							K00563	SSC	Arabidopsis	5.21654e-05	HvSC	0.0702671						Microbacteriaceae	0.00491102	SSC	K01756
																K13786	0.107196	0.892412	0.0422642	0.956542	133	841	Lj	SSC	2.53632	0.932957																							K00563	SSC	Arabidopsis	5.21654e-05	LjSC	0.0725335						Hyphomicrobiaceae	0.000243212	SSC	K01756
																K13797	0.249182	0.748815	0.0425856	0.953671	63	378	At	AtSC	5.85133	0.785192																							K00563	SSC	Barley	2.94047e-05	AtSC	0.013282						Intrasporangiaceae	0.00179453	SSC	K01756
																K13797	0.375115	0.623034	0.0425856	0.953671	63	378	Hv	AtSC	8.8085	0.653301																							K00563	SSC	Barley	2.94047e-05	HvSC	0.0127343						Planococcaceae	0.00137566	SSC	K01756
																K13797	0.25344	0.745338	0.0425856	0.953671	63	378	Lj	AtSC	5.95131	0.781547																							K00563	SSC	Barley	2.94047e-05	LjSC	0.0566088						Rhodospirillaceae	4.79632e-05	SSC	K01756
																K13797	0.153365	0.846635	0.0331291	0.966871	38	136	At	LjSC	4.62931	0.875645																							K00563	SSC	Lotus	2.21909e-05	AtSC	0.0109555						Streptomycetaceae	4.16512e-05	SSC	K01756
																K13797	0.198719	0.801281	0.0331291	0.966871	38	136	Hv	LjSC	5.99833	0.828736																							K00563	SSC	Lotus	2.21909e-05	HvSC	0.0138864						Weeksellaceae	0.000294202	SSC	K01756
																K13797	0.257692	0.742308	0.0331291	0.966871	38	136	Lj	LjSC	7.77842	0.767743																							K00563	SSC	Lotus	2.21909e-05	LjSC	0.0407446						Xanthobacteraceae	0.0238798	SSC	K01756
																K13797	0.306501	0.693499	0.0906266	0.909373	78	281	At	HvSC	3.38202	0.762612																							K00564	AtSC	Arabidopsis	0.000331693	AtSC	0.76998						Mycobacteriaceae	0.000880775	SSC	K01756
																K13797	0.181932	0.818068	0.0906266	0.909373	78	281	Hv	HvSC	2.00749	0.899595																							K00564	AtSC	Barley	0.000279611	AtSC	0.7439						Acidobacteriaceae	0.000115161	SSC	K01756
																K13797	0.375659	0.624341	0.0906266	0.909373	78	281	Lj	HvSC	4.14513	0.686561																							K00564	AtSC	Lotus	0.000188066	AtSC	0.509066						Labraceae	5.15815e-05	SSC	K01756
																K13797	0.176835	0.822709	0.0513549	0.947451	179	795	At	SSC	3.4434	0.868339																							K00564	HvSC	Arabidopsis	0.000142424	HvSC	0.382115						Flavobacteriaceae	0.0412652	SSC	K01756
																K13797	0.182666	0.817014	0.0513549	0.947451	179	795	Hv	SSC	3.55692	0.862329																							K00564	HvSC	Barley	0.000103333	HvSC	0.287589						Devosiaceae	0.0159741	SSC	K01756
																K13797	0.282143	0.717464	0.0513549	0.947451	179	795	Lj	SSC	5.49398	0.757258																							K00564	HvSC	Lotus	0.00012839	HvSC	0.378161						Sphingomonadaceae	0.018723	SSC	K01756
																K13874	0.494491	0.503506	0.305692	0.690564	111	330	At	AtSC	1.61761	0.729123																							K00564	LjSC	Arabidopsis	0.000265178	LjSC	0.578189						Chitinimonadaceae	0.000103212	SSC	K01756
																K13874	0.652974	0.345176	0.305692	0.690564	111	330	Hv	AtSC	2.13605	0.499846																							K00564	LjSC	Barley	0.00024552	LjSC	0.557657						Rhodobacteraceae	0.000557026	SSC	K01756
																K13874	0.705302	0.293477	0.305692	0.690564	111	330	Lj	AtSC	2.30723	0.424981																							K00564	LjSC	Lotus	0.000184917	LjSC	0.481352						Cellulomonadaceae	0.00257743	SSC	K01756
																K13874	0.490949	0.509051	0.714175	0.285825	116	58	At	LjSC	0.687435	1.78099																							K00564	SSC	Arabidopsis	0.00023655	AtSC	0.0959406						Rhodocyclaceae	0.000618275	SSC	K01756
																K13874	0.574215	0.425785	0.714175	0.285825	116	58	Hv	LjSC	0.804026	1.48967																							K00564	SSC	Arabidopsis	0.00023655	HvSC	0.120347						Elsteraceae	0.000686085	SSC	K01756
																K13874	0.752399	0.247601	0.714175	0.285825	116	58	Lj	LjSC	1.05352	0.866267																							K00564	SSC	Arabidopsis	0.00023655	LjSC	0.325135						Dongiaceae	1.75078e-05	SSC	K01756
																K13874	0.936918	0.063082	0.769237	0.230763	209	150	At	HvSC	1.21798	0.273363																							K00564	SSC	Barley	0.000178145	AtSC	0.104475						Nocardioidaceae	0.00079566	SSC	K01756
																K13874	0.949078	0.0509216	0.769237	0.230763	209	150	Hv	HvSC	1.23379	0.220666																							K00564	SSC	Barley	0.000178145	HvSC	0.0901877						Enterobacteriaceae	0.0200003	SSC	K01756
																K13874	0.903679	0.0963206	0.769237	0.230763	209	150	Lj	HvSC	1.17477	0.4174																							K00564	SSC	Barley	0.000178145	LjSC	0.250154						Azospirillaceae	0.000197907	SSC	K01756
																K13874	0.630735	0.368809	0.602949	0.395857	436	538	At	SSC	1.04608	0.931673																							K00564	SSC	Lotus	0.000177162	AtSC	0.097732						Usitatibacteraceae	0.000333794	SSC	K01756
																K13874	0.739077	0.260603	0.602949	0.395857	436	538	Hv	SSC	1.22577	0.658327																							K00564	SSC	Lotus	0.000177162	HvSC	0.0856705						Pseudomonadaceae	0.164532	AtSC	K01759
																K13874	0.795628	0.203979	0.602949	0.395857	436	538	Lj	SSC	1.31956	0.515285																							K00564	SSC	Lotus	0.000177162	LjSC	0.297335						Burkholderiaceae	0.225933	AtSC	K01759
																K13941	0.249284	0.748713	0.0425144	0.953742	60	381	At	AtSC	5.86352	0.785027																							K00569	AtSC	Arabidopsis	9.63779e-05	AtSC	0.306532						Xanthomonadaceae	0.0916726	AtSC	K01759
																K13941	0.375033	0.623116	0.0425144	0.953742	60	381	Hv	AtSC	8.82133	0.653338																							K00569	AtSC	Barley	5.64804e-05	AtSC	0.180183						Rhizobiaceae	0.234746	AtSC	K01759
																K13941	0.25347	0.745308	0.0425144	0.953742	60	381	Lj	AtSC	5.96199	0.781457																							K00569	AtSC	Lotus	4.08915e-05	AtSC	0.1428						Sphingobacteriaceae	0.0257079	AtSC	K01759
																K13941	0.271842	0.728158	0.0535789	0.946421	40	134	At	LjSC	5.07368	0.76938																							K00569	HvSC	Arabidopsis	2.6058e-05	HvSC	0.0862068						Paenibacillaceae	0.000350234	AtSC	K01759
																K13941	0.303378	0.696622	0.0535789	0.946421	40	134	Hv	LjSC	5.66227	0.736059																							K00569	HvSC	Barley	1.30737e-05	HvSC	0.042092						Chitinophagaceae	0.00704361	AtSC	K01759
																K13941	0.302772	0.697228	0.0535789	0.946421	40	134	Lj	LjSC	5.65097	0.736699																							K00569	HvSC	Lotus	2.11478e-05	HvSC	0.0743357						Caulobacteraceae	0.157406	AtSC	K01759
																K13941	0.337015	0.662985	0.0936878	0.906312	75	284	At	HvSC	3.59721	0.731519																							K00569	LjSC	Arabidopsis	0.000162812	LjSC	0.436268						Rhodanobacteraceae	0.00892612	AtSC	K01759
																K13941	0.199227	0.800773	0.0936878	0.906312	75	284	Hv	HvSC	2.1265	0.883551																							K00569	LjSC	Barley	0.000117159	LjSC	0.340892						Beijerinckiaceae	0.023249	AtSC	K01759
																K13941	0.402446	0.597554	0.0936878	0.906312	75	284	Lj	HvSC	4.2956	0.659325																							K00569	LjSC	Lotus	6.4666e-05	LjSC	0.204469						Bacillaceae	0.000300332	AtSC	K01759
																K13941	0.265793	0.733752	0.060193	0.938613	175	799	At	SSC	4.41567	0.78174																							K00569	SSC	Arabidopsis	9.45926e-05	AtSC	0.00788496						Hyphomicrobiaceae	0.000776258	AtSC	K01759
																K13941	0.248851	0.750829	0.060193	0.938613	175	799	Hv	SSC	4.13421	0.799935																							K00569	SSC	Arabidopsis	9.45926e-05	HvSC	0.0230225						Micrococcaceae	0.000418338	AtSC	K01759
																K13941	0.305639	0.693968	0.060193	0.938613	175	799	Lj	SSC	5.07765	0.739355																							K00569	SSC	Arabidopsis	9.45926e-05	LjSC	0.234977						Intrasporangiaceae	0.000130171	AtSC	K01759
																K13967	0.0700856	0.927911	0.023725	0.972531	35	406	At	AtSC	2.95408	0.95412																							K00569	SSC	Barley	7.78883e-05	AtSC	0.0105725						Planococcaceae	6.48837e-08	AtSC	K01759
																K13967	0.0868476	0.911302	0.023725	0.972531	35	406	Hv	AtSC	3.66059	0.937041																							K00569	SSC	Barley	7.78883e-05	HvSC	0.00753554						Rhodospirillaceae	0.000151351	AtSC	K01759
																K13967	0.0981158	0.900662	0.023725	0.972531	35	406	Lj	AtSC	4.13554	0.926101																							K00569	SSC	Barley	7.78883e-05	LjSC	0.210798						Streptomycetaceae	8.9685e-05	AtSC	K01759
																K13967	0.056884	0.943116	0.0133379	0.986662	12	162	At	LjSC	4.26485	0.955865																							K00569	SSC	Lotus	3.97699e-05	AtSC	0.00837275						Microbacteriaceae	0.00326944	AtSC	K01759
																K13967	0.0495676	0.950432	0.0133379	0.986662	12	162	Hv	LjSC	3.71631	0.96328																							K00569	SSC	Lotus	3.97699e-05	HvSC	0.0105098						Weeksellaceae	0.000688674	AtSC	K01759
																K13967	0.0275698	0.97243	0.0133379	0.986662	12	162	Lj	LjSC	2.06703	0.985576																							K00569	SSC	Lotus	3.97699e-05	LjSC	0.103427						Xanthobacteraceae	0.0347045	AtSC	K01759
																K13967	0.0171179	0.982882	0.0471307	0.952869	26	333	At	HvSC	0.363201	1.0315																							K00612	AtSC	Arabidopsis	0.000148025	AtSC	0.344572						Mycobacteriaceae	1.5874e-05	AtSC	K01759
																K13967	0.0101815	0.989818	0.0471307	0.952869	26	333	Hv	HvSC	0.216027	1.03878																							K00612	AtSC	Barley	8.15385e-05	AtSC	0.207258						Labraceae	0.000274607	AtSC	K01759
																K13967	0.0246898	0.97531	0.0471307	0.952869	26	333	Lj	HvSC	0.523857	1.02355																							K00612	AtSC	Lotus	6.82405e-05	AtSC	0.200275						Sphingomonadaceae	0.0044288	AtSC	K01759
																K13967	0.0526994	0.946845	0.0259893	0.972817	73	901	At	SSC	2.02773	0.973302																							K00612	HvSC	Arabidopsis	0.000117109	HvSC	0.309022						Pseudomonadaceae	0.0440843	HvSC	K01759
																K13967	0.0382189	0.961461	0.0259893	0.972817	73	901	Hv	SSC	1.47056	0.988327																							K00612	HvSC	Barley	9.03069e-05	HvSC	0.194735						Rhizobiaceae	0.175191	HvSC	K01759
																K13967	0.0408577	0.95875	0.0259893	0.972817	73	901	Lj	SSC	1.57209	0.98554																							K00612	HvSC	Lotus	0.000180144	HvSC	0.429183						Burkholderiaceae	0.499862	HvSC	K01759
																K14048	0.25458	0.743417	0.0615978	0.934658	120	321	At	AtSC	4.13294	0.795389																							K00612	LjSC	Arabidopsis	0.000114194	LjSC	0.270478						Sphingobacteriaceae	0.00647288	HvSC	K01759
																K14048	0.388657	0.609492	0.0615978	0.934658	120	321	Hv	AtSC	6.30959	0.652102																							K00612	LjSC	Barley	0.000102939	LjSC	0.259107						Beijerinckiaceae	0.0663771	HvSC	K01759
																K14048	0.251607	0.747171	0.0615978	0.934658	120	321	Lj	AtSC	4.08467	0.799406																							K00612	LjSC	Lotus	0.000170954	LjSC	0.399006						Micrococcaceae	0.000113207	HvSC	K01759
																K14048	0.16143	0.83857	0.0435661	0.956434	46	128	At	LjSC	3.70541	0.876767																							K00612	SSC	Arabidopsis	8.47177e-05	AtSC	0.0142378						Bacillaceae	3.46695e-05	HvSC	K01759
																K14048	0.225704	0.774296	0.0435661	0.956434	46	128	Hv	LjSC	5.18073	0.809565																							K00612	SSC	Arabidopsis	8.47177e-05	HvSC	0.027669						Caulobacteraceae	0.0532971	HvSC	K01759
																K14048	0.260464	0.739536	0.0435661	0.956434	46	128	Lj	LjSC	5.97859	0.773223																							K00612	SSC	Arabidopsis	8.47177e-05	LjSC	0.151176						Chitinimonadaceae	2.21753e-06	HvSC	K01759
																K14048	0.338471	0.661529	0.116556	0.883444	117	242	At	HvSC	2.90393	0.748807																							K00612	SSC	Barley	7.67231e-05	AtSC	0.0154603						Rhodobacteraceae	0.00122432	HvSC	K01759
																K14048	0.201724	0.798276	0.116556	0.883444	117	242	Hv	HvSC	1.7307	0.903596																							K00612	SSC	Barley	7.67231e-05	HvSC	0.0466051						Rhodanobacteraceae	0.0015187	HvSC	K01759
																K14048	0.396365	0.603635	0.116556	0.883444	117	242	Lj	HvSC	3.40064	0.683275																							K00612	SSC	Barley	7.67231e-05	LjSC	0.118759						Flavobacteriaceae	0.00486729	HvSC	K01759
																K14048	0.190096	0.809448	0.0684842	0.930322	283	691	At	SSC	2.77577	0.870073																							K00612	SSC	Lotus	0.000126455	AtSC	0.0145357						Rhodocyclaceae	0.00283945	HvSC	K01759
																K14048	0.203679	0.796001	0.0684842	0.930322	283	691	Hv	SSC	2.9741	0.855619																							K00612	SSC	Lotus	0.000126455	HvSC	0.058433						Microbacteriaceae	0.00013688	HvSC	K01759
																K14048	0.29049	0.709117	0.0684842	0.930322	283	691	Lj	SSC	4.24171	0.762228																							K00612	SSC	Lotus	0.000126455	LjSC	0.232211						Devosiaceae	0.01663	HvSC	K01759
																K14166	0.171322	0.826675	0.0999694	0.896287	171	270	At	AtSC	1.71374	0.922333																							K00631	AtSC	Arabidopsis	0.000123288	AtSC	0.388653						Xanthobacteraceae	0.0568154	HvSC	K01759
																K14166	0.141245	0.856905	0.0999694	0.896287	171	270	Hv	AtSC	1.41288	0.956061																							K00631	AtSC	Barley	7.09561e-05	AtSC	0.2249						Elsteraceae	0.000370452	HvSC	K01759
																K14166	0.159661	0.839117	0.0999694	0.896287	171	270	Lj	AtSC	1.5971	0.936215																							K00631	AtSC	Lotus	5.04965e-05	AtSC	0.171327						Sphingomonadaceae	0.0195264	HvSC	K01759
																K14166	0.104723	0.895277	0.0702818	0.929718	40	134	At	LjSC	1.49004	0.962955																							K00631	HvSC	Arabidopsis	4.21454e-05	HvSC	0.139666						Dongiaceae	0.000132501	HvSC	K01759
																K14166	0.163413	0.836587	0.0702818	0.929718	40	134	Hv	LjSC	2.32512	0.899828																							K00631	HvSC	Barley	1.56122e-05	HvSC	0.0502508						Intrasporangiaceae	1.68929e-05	HvSC	K01759
																K14166	0.0682839	0.931716	0.0702818	0.929718	40	134	Lj	LjSC	0.971574	1.00215																							K00631	HvSC	Lotus	2.34715e-05	HvSC	0.0821847						Mycobacteriaceae	0.000353356	HvSC	K01759
																K14166	0.234239	0.765761	0.150946	0.849054	141	218	At	HvSC	1.55181	0.901899																							K00631	LjSC	Arabidopsis	0.000162729	LjSC	0.436009						Labraceae	0.000170953	HvSC	K01759
																K14166	0.110081	0.889919	0.150946	0.849054	141	218	Hv	HvSC	0.729275	1.04813																							K00631	LjSC	Barley	0.00010623	LjSC	0.309031						Azospirillaceae	0.00130363	HvSC	K01759
																K14166	0.237142	0.762858	0.150946	0.849054	141	218	Lj	HvSC	1.57104	0.89848																							K00631	LjSC	Lotus	6.52843e-05	LjSC	0.205753						Paenibacillaceae	9.21704e-06	HvSC	K01759
																K14166	0.11758	0.881965	0.101619	0.897187	352	622	At	SSC	1.15706	0.983033																							K00631	SSC	Arabidopsis	0.000118559	AtSC	0.0348021						Enterobacteriaceae	0.0157385	HvSC	K01759
																K14166	0.104687	0.894993	0.101619	0.897187	352	622	Hv	SSC	1.03019	0.997554																							K00631	SSC	Arabidopsis	0.000118559	HvSC	0.0665678						Xanthomonadaceae	0.0268394	HvSC	K01759
																K14166	0.135915	0.863692	0.101619	0.897187	352	622	Lj	SSC	1.3375	0.962667																							K00631	SSC	Arabidopsis	0.000118559	LjSC	0.235157						Planococcaceae	4.37391e-07	HvSC	K01759
																K14731	0.164105	0.833892	0.137509	0.858748	123	318	At	AtSC	1.19341	0.971056																							K00631	SSC	Barley	6.40607e-05	AtSC	0.0210776						Usitatibacteraceae	2.26598e-05	HvSC	K01759
																K14731	0.257054	0.741096	0.137509	0.858748	123	318	Hv	AtSC	1.86936	0.862996																							K00631	SSC	Barley	6.40607e-05	HvSC	0.00686811						Streptomycetaceae	2.03948e-06	HvSC	K01759
																K14731	0.186933	0.811845	0.137509	0.858748	123	318	Lj	AtSC	1.35943	0.945382																							K00631	SSC	Barley	6.40607e-05	LjSC	0.159909						Rhizobiaceae	0.15046	LjSC	K01759
																K14731	0.185774	0.814226	0.270152	0.729848	46	128	At	LjSC	0.687664	1.11561																							K00631	SSC	Lotus	4.51065e-05	AtSC	0.0297506						Burkholderiaceae	0.321202	LjSC	K01759
																K14731	0.23134	0.76866	0.270152	0.729848	46	128	Hv	LjSC	0.856331	1.05318																							K00631	SSC	Lotus	4.51065e-05	HvSC	0.0131255						Pseudomonadaceae	0.110381	LjSC	K01759
																K14731	0.378715	0.621285	0.270152	0.729848	46	128	Lj	LjSC	1.40186	0.851253																							K00631	SSC	Lotus	4.51065e-05	LjSC	0.0955056						Xanthomonadaceae	0.179558	LjSC	K01759
																K14731	0.265668	0.734332	0.252652	0.747348	104	255	At	HvSC	1.05152	0.982584																							K00661	AtSC	Arabidopsis	0.000219219	AtSC	0.573107						Beijerinckiaceae	0.0269288	LjSC	K01759
																K14731	0.189304	0.810696	0.252652	0.747348	104	255	Hv	HvSC	0.749268	1.08476																							K00661	AtSC	Barley	0.000269011	AtSC	0.614165						Flavobacteriaceae	0.059313	LjSC	K01759
																K14731	0.390059	0.609941	0.252652	0.747348	104	255	Lj	HvSC	1.54386	0.816141																							K00661	AtSC	Lotus	0.000156966	AtSC	0.474687						Bacillaceae	1.13301e-06	LjSC	K01759
																K14731	0.252169	0.747375	0.219281	0.779525	273	701	At	SSC	1.14998	0.958757																							K00661	HvSC	Arabidopsis	0.000185706	HvSC	0.493434						Paenibacillaceae	2.081e-05	LjSC	K01759
																K14731	0.204428	0.795252	0.219281	0.779525	273	701	Hv	SSC	0.932265	1.02017																							K00661	HvSC	Barley	0.000106137	HvSC	0.267307						Devosiaceae	0.0218603	LjSC	K01759
																K14731	0.336185	0.663422	0.219281	0.779525	273	701	Lj	SSC	1.53313	0.85106																							K00661	HvSC	Lotus	0.000169873	HvSC	0.450731						Caulobacteraceae	0.0659032	LjSC	K01759
																K14977	0.240967	0.75703	0.0497297	0.946527	111	330	At	AtSC	4.84553	0.799798																							K00661	LjSC	Arabidopsis	0.000207728	LjSC	0.341802						Rhodanobacteraceae	0.00850264	LjSC	K01759
																K14977	0.362016	0.636134	0.0497297	0.946527	111	330	Hv	AtSC	7.27966	0.672072																							K00661	LjSC	Barley	0.000167221	LjSC	0.341951						Xanthobacteraceae	0.0114151	LjSC	K01759
																K14977	0.217224	0.781554	0.0497297	0.946527	111	330	Lj	AtSC	4.36809	0.825708																							K00661	LjSC	Lotus	0.00020259	LjSC	0.405248						Sphingomonadaceae	0.0209294	LjSC	K01759
																K14977	0.16057	0.83943	0.0635886	0.936411	41	133	At	LjSC	2.52515	0.896432																							K00661	SSC	Arabidopsis	0.000216302	AtSC	0.0678318						Mycobacteriaceae	0.00040362	LjSC	K01759
																K14977	0.215755	0.784245	0.0635886	0.936411	41	133	Hv	LjSC	3.39298	0.8375																							K00661	SSC	Arabidopsis	0.000216302	HvSC	0.107745						Pseudomonadaceae	0.049297	SSC	K01759
																K14977	0.244882	0.755118	0.0635886	0.936411	41	133	Lj	LjSC	3.85103	0.806396																							K00661	SSC	Arabidopsis	0.000216302	LjSC	0.225362						Burkholderiaceae	0.381314	SSC	K01759
																K14977	0.348748	0.651252	0.107885	0.892115	101	258	At	HvSC	3.23259	0.730009																							K00661	SSC	Barley	0.000158975	AtSC	0.0886613						Xanthomonadaceae	0.126093	SSC	K01759
																K14977	0.19452	0.80548	0.107885	0.892115	101	258	Hv	HvSC	1.80303	0.902888																							K00661	SSC	Barley	0.000158975	HvSC	0.0639127						Rhizobiaceae	0.157428	SSC	K01759
																K14977	0.37443	0.62557	0.107885	0.892115	101	258	Lj	HvSC	3.47064	0.701221																							K00661	SSC	Barley	0.000158975	LjSC	0.181224						Sphingobacteriaceae	0.0117621	SSC	K01759
																K14977	0.226001	0.773544	0.0699741	0.928832	253	721	At	SSC	3.22978	0.832813																							K00661	SSC	Lotus	0.000209757	AtSC	0.087048						Paenibacillaceae	0.000789901	SSC	K01759
																K14977	0.180531	0.819149	0.0699741	0.928832	253	721	Hv	SSC	2.57997	0.881913																							K00661	SSC	Lotus	0.000209757	HvSC	0.0832995						Chitinophagaceae	0.00324874	SSC	K01759
																K14977	0.262237	0.737371	0.0699741	0.928832	253	721	Lj	SSC	3.74762	0.793869																							K00661	SSC	Lotus	0.000209757	LjSC	0.27675						Caulobacteraceae	0.0891295	SSC	K01759
																K14980	0.400647	0.59735	0.154117	0.84214	87	354	At	AtSC	2.59963	0.709324																							K00673	AtSC	Arabidopsis	0.000377672	AtSC	0.424758						Rhodanobacteraceae	0.0117055	SSC	K01759
																K14980	0.544628	0.453521	0.154117	0.84214	87	354	Hv	AtSC	3.53387	0.538534																							K00673	AtSC	Barley	0.000204681	AtSC	0.288322						Beijerinckiaceae	0.0234367	SSC	K01759
																K14980	0.40623	0.592548	0.154117	0.84214	87	354	Lj	AtSC	2.63586	0.703622																							K00673	AtSC	Lotus	0.000178082	AtSC	0.268319						Bacillaceae	0.000611562	SSC	K01759
																K14980	0.240335	0.759665	0.0926537	0.907346	54	120	At	LjSC	2.5939	0.837238																							K00673	HvSC	Arabidopsis	0.00014726	HvSC	0.21358						Hyphomicrobiaceae	0.000243212	SSC	K01759
																K14980	0.297506	0.702494	0.0926537	0.907346	54	120	Hv	LjSC	3.21095	0.774229																							K00673	HvSC	Barley	8.82568e-05	HvSC	0.12565						Micrococcaceae	0.000244089	SSC	K01759
																K14980	0.347309	0.652691	0.0926537	0.907346	54	120	Lj	LjSC	3.74846	0.719341																							K00673	HvSC	Lotus	0.00015473	HvSC	0.234455						Intrasporangiaceae	0.000211779	SSC	K01759
																K14980	0.401245	0.598755	0.181397	0.818603	108	251	At	HvSC	2.21197	0.731435																							K00673	LjSC	Arabidopsis	0.00019981	LjSC	0.233207						Planococcaceae	0.000637678	SSC	K01759
																K14980	0.281053	0.718947	0.181397	0.818603	108	251	Hv	HvSC	1.54938	0.878261																							K00673	LjSC	Barley	0.000206516	LjSC	0.217544						Rhodospirillaceae	4.79632e-05	SSC	K01759
																K14980	0.47801	0.52199	0.181397	0.818603	108	251	Lj	HvSC	2.63516	0.63766																							K00673	LjSC	Lotus	0.000269844	LjSC	0.314087						Streptomycetaceae	3.96742e-05	SSC	K01759
																K14980	0.27197	0.727574	0.137668	0.861138	249	725	At	SSC	1.97555	0.844898																							K00673	SSC	Arabidopsis	0.000138339	AtSC	0.0410954						Microbacteriaceae	0.000339739	SSC	K01759
																K14980	0.285501	0.714179	0.137668	0.861138	249	725	Hv	SSC	2.07384	0.829343																							K00673	SSC	Arabidopsis	0.000138339	HvSC	0.0949276						Weeksellaceae	0.000294202	SSC	K01759
																K14980	0.421711	0.577896	0.137668	0.861138	249	725	Lj	SSC	3.06325	0.671084																							K00673	SSC	Arabidopsis	0.000138339	LjSC	0.0861931						Xanthobacteraceae	0.0238798	SSC	K01759
																K14981	0.400652	0.597345	0.154117	0.84214	88	353	At	AtSC	2.59967	0.709318																							K00673	SSC	Barley	0.000122627	AtSC	0.0480669						Mycobacteriaceae	0.000505882	SSC	K01759
																K14981	0.54464	0.45351	0.154117	0.84214	88	353	Hv	AtSC	3.53394	0.538521																							K00673	SSC	Barley	0.000122627	HvSC	0.0191487						Labraceae	5.15815e-05	SSC	K01759
																K14981	0.406247	0.592531	0.154117	0.84214	88	353	Lj	AtSC	2.63597	0.703602																							K00673	SSC	Barley	0.000122627	LjSC	0.093006						Flavobacteriaceae	0.0412652	SSC	K01759
																K14981	0.234556	0.765444	0.0921848	0.907815	53	121	At	LjSC	2.54441	0.843172																							K00673	SSC	Lotus	0.000148348	AtSC	0.0451148						Devosiaceae	0.0159741	SSC	K01759
																K14981	0.293747	0.706253	0.0921848	0.907815	53	121	Hv	LjSC	3.18651	0.77797																							K00673	SSC	Lotus	0.000148348	HvSC	0.0326459						Sphingomonadaceae	0.018723	SSC	K01759
																K14981	0.346279	0.653721	0.0921848	0.907815	53	121	Lj	LjSC	3.75635	0.720104																							K00673	SSC	Lotus	0.000148348	LjSC	0.123077						Chitinimonadaceae	0.000103212	SSC	K01759
																K14981	0.401227	0.598773	0.181341	0.818659	107	252	At	HvSC	2.21256	0.731407																							K00688	AtSC	Arabidopsis	0.000202186	AtSC	0.637589						Rhodobacteraceae	0.000557026	SSC	K01759
																K14981	0.280901	0.719099	0.181341	0.818659	107	252	Hv	HvSC	1.54902	0.878386																							K00688	AtSC	Barley	0.000206771	AtSC	0.655508						Rhodocyclaceae	0.000618275	SSC	K01759
																K14981	0.477973	0.522027	0.181341	0.818659	107	252	Lj	HvSC	2.63577	0.637661																							K00688	AtSC	Lotus	0.000221254	AtSC	0.767702						Elsteraceae	0.000687603	SSC	K01759
																K14981	0.266889	0.732655	0.137472	0.861334	248	726	At	SSC	1.94141	0.850605																							K00688	HvSC	Arabidopsis	0.000224351	HvSC	0.680247						Dongiaceae	1.75078e-05	SSC	K01759
																K14981	0.283271	0.716409	0.137472	0.861334	248	726	Hv	SSC	2.06058	0.831743																							K00688	HvSC	Barley	0.000219782	HvSC	0.693644						Azospirillaceae	0.000309507	SSC	K01759
																K14981	0.420235	0.579372	0.137472	0.861334	248	726	Lj	SSC	3.05689	0.672645																							K00688	HvSC	Lotus	0.000238824	HvSC	0.793844						Enterobacteriaceae	0.0200003	SSC	K01759
																K15383	0.225174	0.772823	0.130468	0.865788	59	382	At	AtSC	1.72589	0.892624																							K00688	LjSC	Arabidopsis	0.000109152	LjSC	0.299928						Usitatibacteraceae	0.000333794	SSC	K01759
																K15383	0.239391	0.758759	0.130468	0.865788	59	382	Hv	AtSC	1.83485	0.87638																							K00688	LjSC	Barley	0.000127652	LjSC	0.368195						Pseudomonadaceae	0.16487	AtSC	K01760
																K15383	0.223285	0.775493	0.130468	0.865788	59	382	Lj	AtSC	1.71141	0.895708																							K00688	LjSC	Lotus	0.00016865	LjSC	0.520428						Burkholderiaceae	0.225993	AtSC	K01760
																K15383	0.382306	0.617694	0.23717	0.76283	49	125	At	LjSC	1.61195	0.80974																							K00688	SSC	Arabidopsis	0.000183236	AtSC	0.0399091						Rhizobiaceae	0.234746	AtSC	K01760
																K15383	0.306616	0.693384	0.23717	0.76283	49	125	Hv	LjSC	1.29281	0.908963																							K00688	SSC	Arabidopsis	0.000183236	HvSC	0.184726						Sphingobacteriaceae	0.0257079	AtSC	K01760
																K15383	0.231494	0.768506	0.23717	0.76283	49	125	Lj	LjSC	0.976069	1.00744																							K00688	SSC	Arabidopsis	0.000183236	LjSC	0.175205						Paenibacillaceae	0.000350234	AtSC	K01760
																K15383	0.238244	0.761756	0.345279	0.654721	78	281	At	HvSC	0.690004	1.16348																							K00688	SSC	Barley	0.000140532	AtSC	0.061115						Chitinophagaceae	0.00704361	AtSC	K01760
																K15383	0.0906925	0.909307	0.345279	0.654721	78	281	Hv	HvSC	0.262664	1.38885																							K00688	SSC	Barley	0.000140532	HvSC	0.18103						Caulobacteraceae	0.157236	AtSC	K01760
																K15383	0.194511	0.805489	0.345279	0.654721	78	281	Lj	HvSC	0.563345	1.23028																							K00688	SSC	Barley	0.000140532	LjSC	0.162123						Beijerinckiaceae	0.023249	AtSC	K01760
																K15383	0.358539	0.641006	0.233867	0.764939	186	788	At	SSC	1.53309	0.837983																							K00688	SSC	Lotus	0.000168682	AtSC	0.0578027						Bacillaceae	0.000300332	AtSC	K01760
																K15383	0.271213	0.728467	0.233867	0.764939	186	788	Hv	SSC	1.15969	0.95232																							K00688	SSC	Lotus	0.000168682	HvSC	0.133693						Hyphomicrobiaceae	0.000776258	AtSC	K01760
																K15383	0.319185	0.680423	0.233867	0.764939	186	788	Lj	SSC	1.36481	0.889513																							K00688	SSC	Lotus	0.000168682	LjSC	0.310293						Planococcaceae	1.54051e-06	AtSC	K01760
																K15460	0.273159	0.724838	0.0891721	0.907084	124	317	At	AtSC	3.06328	0.799085																							K00700	AtSC	Arabidopsis	0.000424205	AtSC	0.920425						Micrococcaceae	0.000143763	AtSC	K01760
																K15460	0.436443	0.561706	0.0891721	0.907084	124	317	Hv	AtSC	4.89439	0.619244																							K00700	AtSC	Barley	0.000503629	AtSC	0.919372						Rhodospirillaceae	0.000151351	AtSC	K01760
																K15460	0.265759	0.733019	0.0891721	0.907084	124	317	Lj	AtSC	2.9803	0.808105																							K00700	AtSC	Lotus	0.000448821	AtSC	0.955674						Weeksellaceae	0.000688674	AtSC	K01760
																K15460	0.309073	0.690927	0.0428569	0.957143	46	128	At	LjSC	7.21175	0.721864																							K00700	HvSC	Arabidopsis	0.000364551	HvSC	0.6166						Xanthobacteraceae	0.0347045	AtSC	K01760
																K15460	0.23859	0.76141	0.0428569	0.957143	46	128	Hv	LjSC	5.56714	0.795503																							K00700	HvSC	Barley	0.000385782	HvSC	0.68125						Acidobacteriaceae	0.000333802	AtSC	K01760
																K15460	0.281368	0.718632	0.0428569	0.957143	46	128	Lj	LjSC	6.56528	0.75081																							K00700	HvSC	Lotus	0.000487991	HvSC	0.766126						Labraceae	0.000274607	AtSC	K01760
																K15460	0.365853	0.634147	0.145621	0.854379	118	241	At	HvSC	2.51236	0.742231																							K00700	LjSC	Arabidopsis	0.000271578	LjSC	0.459111						Xanthomonadaceae	0.00417555	AtSC	K01760
																K15460	0.219856	0.780144	0.145621	0.854379	118	241	Hv	HvSC	1.50978	0.913112																							K00700	LjSC	Barley	0.000303651	LjSC	0.531133						Sphingomonadaceae	0.0044288	AtSC	K01760
																K15460	0.424608	0.575392	0.145621	0.854379	118	241	Lj	HvSC	2.91584	0.673462																							K00700	LjSC	Lotus	0.000375773	LjSC	0.650912						Pseudomonadaceae	0.0440843	HvSC	K01760
																K15460	0.342617	0.656927	0.0851336	0.913672	288	686	At	SSC	4.02447	0.718996																							K00700	SSC	Arabidopsis	0.000313033	AtSC	0.116196						Rhizobiaceae	0.175191	HvSC	K01760
																K15460	0.242068	0.757612	0.0851336	0.913672	288	686	Hv	SSC	2.84339	0.829194																							K00700	SSC	Arabidopsis	0.000313033	HvSC	0.151632						Burkholderiaceae	0.499862	HvSC	K01760
																K15460	0.324047	0.675561	0.0851336	0.913672	288	686	Lj	SSC	3.80633	0.739391																							K00700	SSC	Arabidopsis	0.000313033	LjSC	0.298987						Sphingobacteriaceae	0.00647288	HvSC	K01760
																K15580	0.231382	0.766615	0.0677702	0.928486	188	253	At	AtSC	3.41421	0.825661																							K00700	SSC	Barley	0.000327684	AtSC	0.125452						Beijerinckiaceae	0.0663771	HvSC	K01760
																K15580	0.367394	0.630756	0.0677702	0.928486	188	253	Hv	AtSC	5.42117	0.679338																							K00700	SSC	Barley	0.000327684	HvSC	0.190297						Bacillaceae	3.46695e-05	HvSC	K01760
																K15580	0.196435	0.802343	0.0677702	0.928486	188	253	Lj	AtSC	2.89855	0.864141																							K00700	SSC	Barley	0.000327684	LjSC	0.306676						Caulobacteraceae	0.0532971	HvSC	K01760
																K15580	0.159891	0.840109	0.117806	0.882194	63	111	At	LjSC	1.35724	0.952295																							K00700	SSC	Lotus	0.000362655	AtSC	0.109352						Chitinimonadaceae	2.21753e-06	HvSC	K01760
																K15580	0.251242	0.748758	0.117806	0.882194	63	111	Hv	LjSC	2.13267	0.848746																							K00700	SSC	Lotus	0.000362655	HvSC	0.128697						Flavobacteriaceae	0.00486729	HvSC	K01760
																K15580	0.3463	0.6537	0.117806	0.882194	63	111	Lj	LjSC	2.93957	0.740994																							K00700	SSC	Lotus	0.000362655	LjSC	0.41507						Devosiaceae	0.01663	HvSC	K01760
																K15580	0.415595	0.584405	0.577227	0.422773	198	161	At	HvSC	0.719985	1.38231																							K00703	AtSC	Arabidopsis	0.0002793	AtSC	0.788862						Xanthobacteraceae	0.0568154	HvSC	K01760
																K15580	0.339569	0.660431	0.577227	0.422773	198	161	Hv	HvSC	0.588277	1.56214																							K00703	AtSC	Barley	0.000302717	AtSC	0.828904						Elsteraceae	0.000370452	HvSC	K01760
																K15580	0.350062	0.649938	0.577227	0.422773	198	161	Lj	HvSC	0.606454	1.53732																							K00703	AtSC	Lotus	0.000310194	AtSC	0.91089						Sphingomonadaceae	0.0195264	HvSC	K01760
																K15580	0.274433	0.725111	0.23634	0.762466	449	525	At	SSC	1.16118	0.951008																							K00703	HvSC	Arabidopsis	0.000242507	HvSC	0.701333						Dongiaceae	0.000132501	HvSC	K01760
																K15580	0.270081	0.729599	0.23634	0.762466	449	525	Hv	SSC	1.14277	0.956894																							K00703	HvSC	Barley	0.000241123	HvSC	0.687753						Cellulomonadaceae	3.04447e-06	HvSC	K01760
																K15580	0.326344	0.673264	0.23634	0.762466	449	525	Lj	SSC	1.38082	0.883008																							K00703	HvSC	Lotus	0.000269291	HvSC	0.788037						Labraceae	0.000170953	HvSC	K01760
																K15581	0.249514	0.748483	0.075399	0.920857	179	262	At	AtSC	3.30924	0.812811																							K00703	LjSC	Arabidopsis	0.00024604	LjSC	0.445929						Azospirillaceae	0.00130363	HvSC	K01760
																K15581	0.393389	0.604761	0.075399	0.920857	179	262	Hv	AtSC	5.21742	0.656737																							K00703	LjSC	Barley	0.00022461	LjSC	0.479985						Paenibacillaceae	1.35481e-05	HvSC	K01760
																K15581	0.191952	0.806826	0.075399	0.920857	179	262	Lj	AtSC	2.54582	0.876169																							K00703	LjSC	Lotus	0.000265423	LjSC	0.579163						Enterobacteriaceae	0.0157385	HvSC	K01760
																K15581	0.158418	0.841582	0.121189	0.878811	62	112	At	LjSC	1.3072	0.957637																							K00703	SSC	Arabidopsis	0.000252776	AtSC	0.0829536						Planococcaceae	3.68544e-06	HvSC	K01760
																K15581	0.249378	0.750622	0.121189	0.878811	62	112	Hv	LjSC	2.05776	0.854134																							K00703	SSC	Arabidopsis	0.000252776	HvSC	0.178173						Usitatibacteraceae	2.26598e-05	HvSC	K01760
																K15581	0.345301	0.654699	0.121189	0.878811	62	112	Lj	LjSC	2.84927	0.744983																							K00703	SSC	Arabidopsis	0.000252776	LjSC	0.284887						Rhizobiaceae	0.14691	LjSC	K01760
																K15581	0.378393	0.621607	0.540372	0.459628	190	169	At	HvSC	0.700245	1.35241																							K00703	SSC	Barley	0.000247813	AtSC	0.107256						Burkholderiaceae	0.321202	LjSC	K01760
																K15581	0.320591	0.679409	0.540372	0.459628	190	169	Hv	HvSC	0.593279	1.47817																							K00703	SSC	Barley	0.000247813	HvSC	0.174664						Pseudomonadaceae	0.120166	LjSC	K01760
																K15581	0.32228	0.67772	0.540372	0.459628	190	169	Lj	HvSC	0.596405	1.4745																							K00703	SSC	Barley	0.000247813	LjSC	0.290801						Beijerinckiaceae	0.0269288	LjSC	K01760
																K15581	0.263255	0.736289	0.229692	0.769114	431	543	At	SSC	1.14612	0.957321																							K00703	SSC	Lotus	0.000267045	AtSC	0.0959374						Flavobacteriaceae	0.059313	LjSC	K01760
																K15581	0.263499	0.736181	0.229692	0.769114	431	543	Hv	SSC	1.14718	0.957181																							K00703	SSC	Lotus	0.000267045	HvSC	0.126487						Bacillaceae	1.13301e-06	LjSC	K01760
																K15581	0.316063	0.683545	0.229692	0.769114	431	543	Lj	SSC	1.37603	0.888743																							K00703	SSC	Lotus	0.000267045	LjSC	0.375883						Paenibacillaceae	2.081e-05	LjSC	K01760
																K15582	0.271034	0.726963	0.0942279	0.902028	188	253	At	AtSC	2.87637	0.80592																							K00705	AtSC	Arabidopsis	0.00020279	AtSC	0.640166						Devosiaceae	0.0218603	LjSC	K01760
																K15582	0.409083	0.589067	0.0942279	0.902028	188	253	Hv	AtSC	4.34142	0.653047																							K00705	AtSC	Barley	0.000196464	AtSC	0.622117						Caulobacteraceae	0.0659032	LjSC	K01760
																K15582	0.226374	0.772404	0.0942279	0.902028	188	253	Lj	AtSC	2.40241	0.856297																							K00705	AtSC	Lotus	0.000216421	AtSC	0.744236						Sphingomonadaceae	0.0209294	LjSC	K01760
																K15582	0.159546	0.840454	0.155062	0.844938	64	110	At	LjSC	1.02891	0.994694																							K00705	HvSC	Arabidopsis	0.000215259	HvSC	0.625188						Xanthobacteraceae	0.0108368	LjSC	K01760
																K15582	0.287226	0.712774	0.155062	0.844938	64	110	Hv	LjSC	1.85232	0.843582																							K00705	HvSC	Barley	0.000193924	HvSC	0.576669						Micrococcaceae	3.70268e-05	LjSC	K01760
																K15582	0.369321	0.630679	0.155062	0.844938	64	110	Lj	LjSC	2.38176	0.74642																							K00705	HvSC	Lotus	0.000208553	HvSC	0.650512						Pseudomonadaceae	0.0509243	SSC	K01760
																K15582	0.376745	0.623255	0.544322	0.455678	191	168	At	HvSC	0.692137	1.36775																							K00705	LjSC	Arabidopsis	7.82981e-05	LjSC	0.214726						Burkholderiaceae	0.381322	SSC	K01760
																K15582	0.319745	0.680255	0.544322	0.455678	191	168	Hv	HvSC	0.587419	1.49284																							K00705	LjSC	Barley	0.000111187	LjSC	0.31482						Rhizobiaceae	0.15472	SSC	K01760
																K15582	0.320758	0.679242	0.544322	0.455678	191	168	Lj	HvSC	0.58928	1.49062																							K00705	LjSC	Lotus	0.000104892	LjSC	0.326755						Sphingobacteriaceae	0.0117621	SSC	K01760
																K15582	0.277877	0.721667	0.249854	0.748952	443	531	At	SSC	1.11216	0.96357																							K00705	SSC	Arabidopsis	0.000145101	AtSC	0.0648758						Paenibacillaceae	0.00103506	SSC	K01760
																K15582	0.317755	0.681924	0.249854	0.748952	443	531	Hv	SSC	1.27176	0.910505																							K00705	SSC	Arabidopsis	0.000145101	HvSC	0.162755						Chitinophagaceae	0.00324874	SSC	K01760
																K15582	0.336177	0.663431	0.249854	0.748952	443	531	Lj	SSC	1.34549	0.885813																							K00705	SSC	Arabidopsis	0.000145101	LjSC	0.124603						Caulobacteraceae	0.0890853	SSC	K01760
																K15598	0.121832	0.876165	0.0151626	0.981094	39	402	At	AtSC	8.03501	0.893049																							K00705	SSC	Barley	0.000147351	AtSC	0.0861484						Beijerinckiaceae	0.0234367	SSC	K01760
																K15598	0.131327	0.866823	0.0151626	0.981094	39	402	Hv	AtSC	8.6612	0.883527																							K00705	SSC	Barley	0.000147351	HvSC	0.141996						Bacillaceae	0.000611562	SSC	K01760
																K15598	0.0859259	0.912852	0.0151626	0.981094	39	402	Lj	AtSC	5.66695	0.930444																							K00705	SSC	Barley	0.000147351	LjSC	0.18693						Hyphomicrobiaceae	0.000243212	SSC	K01760
																K15598	0.0675758	0.932424	0.0141568	0.985843	11	163	At	LjSC	4.77338	0.945814																							K00705	SSC	Lotus	0.000123821	AtSC	0.0830869						Planococcaceae	0.00134105	SSC	K01760
																K15598	0.112959	0.887041	0.0141568	0.985843	11	163	Hv	LjSC	7.97913	0.899779																							K00705	SSC	Lotus	0.000123821	HvSC	0.0898415						Micrococcaceae	2.17965e-05	SSC	K01760
																K15598	0.202274	0.797726	0.0141568	0.985843	11	163	Lj	LjSC	14.2881	0.809181																							K00705	SSC	Lotus	0.000123821	LjSC	0.185098						Rhodospirillaceae	4.79632e-05	SSC	K01760
																K15598	0.163709	0.836291	0.0477631	0.952237	25	334	At	HvSC	3.42751	0.878239																							K00721	AtSC	Arabidopsis	0.000239532	AtSC	0.70409						Weeksellaceae	0.000294202	SSC	K01760
																K15598	0.0480619	0.951938	0.0477631	0.952237	25	334	Hv	HvSC	1.00626	0.999686																							K00721	AtSC	Barley	0.000199383	AtSC	0.571851						Xanthobacteraceae	0.022159	SSC	K01760
																K15598	0.0850281	0.914972	0.0477631	0.952237	25	334	Lj	HvSC	1.78021	0.960866																							K00721	AtSC	Lotus	0.000164349	AtSC	0.471279						Acidobacteriaceae	0.000125274	SSC	K01760
																K15598	0.0780943	0.92145	0.0238964	0.97491	75	899	At	SSC	3.26804	0.945165																							K00721	HvSC	Arabidopsis	0.000185225	HvSC	0.476209						Labraceae	5.15815e-05	SSC	K01760
																K15598	0.0803973	0.919283	0.0238964	0.97491	75	899	Hv	SSC	3.36441	0.942941																							K00721	HvSC	Barley	0.00014699	HvSC	0.323005						Flavobacteriaceae	0.0412652	SSC	K01760
																K15598	0.152156	0.847451	0.0238964	0.97491	75	899	Lj	SSC	6.36734	0.869261																							K00721	HvSC	Lotus	0.000199391	HvSC	0.399489						Devosiaceae	0.0159741	SSC	K01760
																K15652	0.0320828	0.965914	0.00576281	0.990493	22	419	At	AtSC	5.56722	0.975185																							K00721	LjSC	Arabidopsis	0.000399274	LjSC	0.696557						Sphingomonadaceae	0.018723	SSC	K01760
																K15652	0.0263453	0.971804	0.00576281	0.990493	22	419	Hv	AtSC	4.5716	0.981131																							K00721	LjSC	Barley	0.000276314	LjSC	0.563225						Chitinimonadaceae	0.000103212	SSC	K01760
																K15652	0.0458723	0.952906	0.00576281	0.990493	22	419	Lj	AtSC	7.96006	0.962052																							K00721	LjSC	Lotus	0.000166512	LjSC	0.360466						Elsteraceae	0.000687603	SSC	K01760
																K15652	0.0128329	0.987167	0.0079034	0.992097	5	169	At	LjSC	1.62372	0.995031																							K00721	SSC	Arabidopsis	0.000304282	AtSC	0.0992115						Dongiaceae	1.75078e-05	SSC	K01760
																K15652	0.0113384	0.988662	0.0079034	0.992097	5	169	Hv	LjSC	1.43462	0.996538																							K00721	SSC	Arabidopsis	0.000304282	HvSC	0.0964211						Cellulomonadaceae	7.4087e-06	SSC	K01760
																K15652	0.00400997	0.99599	0.0079034	0.992097	5	169	Lj	LjSC	0.507372	1.00392																							K00721	SSC	Arabidopsis	0.000304282	LjSC	0.40273						Azospirillaceae	0.000309507	SSC	K01760
																K15652	0.000632598	0.999367	0.0064348	0.993565	6	353	At	HvSC	0.0983089	1.00584																							K00721	SSC	Barley	0.000225033	AtSC	0.0952826						Enterobacteriaceae	0.0200003	SSC	K01760
																K15652	0.00205861	0.997941	0.0064348	0.993565	6	353	Hv	HvSC	0.319918	1.0044																							K00721	SSC	Barley	0.000225033	HvSC	0.10229						Usitatibacteraceae	0.000333794	SSC	K01760
																K15652	0.00992572	0.990074	0.0064348	0.993565	6	353	Lj	HvSC	1.54251	0.996486																							K00721	SSC	Barley	0.000225033	LjSC	0.256979						Xanthomonadaceae	0.000185798	SSC	K01760
																K15652	0.012723	0.986821	0.00647593	0.99233	33	941	At	SSC	1.96466	0.994449																							K00721	SSC	Lotus	0.000215345	AtSC	0.0946798						Burkholderiaceae	0.191841	AtSC	K01768
																K15652	0.00841184	0.991268	0.00647593	0.99233	33	941	Hv	SSC	1.29894	0.99893																							K00721	SSC	Lotus	0.000215345	HvSC	0.117511						Xanthomonadaceae	0.0911546	AtSC	K01768
																K15652	0.0108125	0.988795	0.00647593	0.99233	33	941	Lj	SSC	1.66964	0.996438																							K00721	SSC	Lotus	0.000215345	LjSC	0.226051						Rhizobiaceae	0.228079	AtSC	K01768
																K15783	0.426526	0.571471	0.0820384	0.914218	80	361	At	AtSC	5.1991	0.625093																							K00772	AtSC	Arabidopsis	6.46814e-05	AtSC	0.195304						Sphingobacteriaceae	0.0257079	AtSC	K01768
																K15783	0.476387	0.521762	0.0820384	0.914218	80	361	Hv	AtSC	5.80688	0.57072																							K00772	AtSC	Barley	3.65758e-05	AtSC	0.109424						Paenibacillaceae	0.000263699	AtSC	K01768
																K15783	0.349398	0.649381	0.0820384	0.914218	80	361	Lj	AtSC	4.25895	0.710313																							K00772	AtSC	Lotus	3.62223e-05	AtSC	0.118228						Micrococcaceae	0.0102422	AtSC	K01768
																K15783	0.212524	0.787476	0.205796	0.794204	56	118	At	LjSC	1.0327	0.991528																							K00772	HvSC	Arabidopsis	8.87419e-05	HvSC	0.292631						Chitinophagaceae	0.00704361	AtSC	K01768
																K15783	0.297965	0.702035	0.205796	0.794204	56	118	Hv	LjSC	1.44787	0.883948																							K00772	HvSC	Barley	5.01089e-05	HvSC	0.16072						Rhodanobacteraceae	0.00892612	AtSC	K01768
																K15783	0.415949	0.584051	0.205796	0.794204	56	118	Lj	LjSC	2.02117	0.735392																							K00772	HvSC	Lotus	7.83474e-05	HvSC	0.26938						Beijerinckiaceae	0.023249	AtSC	K01768
																K15783	0.327925	0.672075	0.133833	0.866167	78	281	At	HvSC	2.45025	0.775919																							K00772	LjSC	Arabidopsis	5.57814e-05	LjSC	0.150596						Hyphomicrobiaceae	0.000776258	AtSC	K01768
																K15783	0.182056	0.817944	0.133833	0.866167	78	281	Hv	HvSC	1.36032	0.944326																							K00772	LjSC	Barley	3.8879e-05	LjSC	0.112728						Intrasporangiaceae	0.00028479	AtSC	K01768
																K15783	0.379789	0.620211	0.133833	0.866167	78	281	Lj	HvSC	2.83777	0.716041																							K00772	LjSC	Lotus	3.03284e-05	LjSC	0.0949629						Caulobacteraceae	0.00165407	AtSC	K01768
																K15783	0.203669	0.795876	0.142005	0.856801	214	760	At	SSC	1.43423	0.928892																							K00772	SSC	Arabidopsis	5.47774e-05	AtSC	0.0123494						Bacillaceae	0	AtSC	K01768
																K15783	0.222059	0.777621	0.142005	0.856801	214	760	Hv	SSC	1.56374	0.907586																							K00772	SSC	Arabidopsis	5.47774e-05	HvSC	0.0437673						Rhodospirillaceae	0.000151351	AtSC	K01768
																K15783	0.330022	0.669586	0.142005	0.856801	214	760	Lj	SSC	2.32402	0.781495																							K00772	SSC	Arabidopsis	5.47774e-05	LjSC	0.0972601						Microbacteriaceae	0.00105512	AtSC	K01768
																K15784	0.350386	0.647611	0.0456709	0.950585	45	396	At	AtSC	7.67196	0.681276																							K00772	SSC	Barley	4.43925e-05	AtSC	0.00820018						Streptomycetaceae	8.9685e-05	AtSC	K01768
																K15784	0.265821	0.732329	0.0456709	0.950585	45	396	Hv	AtSC	5.82035	0.770398																							K00772	SSC	Barley	4.43925e-05	HvSC	0.0594174						Weeksellaceae	0.000688674	AtSC	K01768
																K15784	0.241306	0.757472	0.0456709	0.950585	45	396	Lj	AtSC	5.28359	0.796848																							K00772	SSC	Barley	4.43925e-05	LjSC	0.0613002						Xanthobacteraceae	0.0347045	AtSC	K01768
																K15784	0.166209	0.833791	0.168367	0.831633	36	138	At	LjSC	0.98718	1.0026																							K00772	SSC	Lotus	5.45862e-05	AtSC	0.0119932						Mycobacteriaceae	1.60391e-05	AtSC	K01768
																K15784	0.246054	0.753946	0.168367	0.831633	36	138	Hv	LjSC	1.46141	0.906585																							K00772	SSC	Lotus	5.45862e-05	HvSC	0.0816286						Acidobacteriaceae	0.000333802	AtSC	K01768
																K15784	0.385453	0.614547	0.168367	0.831633	36	138	Lj	LjSC	2.28936	0.738964																							K00772	SSC	Lotus	5.45862e-05	LjSC	0.0706718						Labraceae	0.000274607	AtSC	K01768
																K15784	0.0817813	0.918219	0.0553603	0.94464	41	318	At	HvSC	1.47726	0.972031																							K00813	AtSC	Arabidopsis	9.83387e-05	AtSC	0.312636						Nocardioidaceae	3.60084e-06	AtSC	K01768
																K15784	0.0560184	0.943982	0.0553603	0.94464	41	318	Hv	HvSC	1.01189	0.999303																							K00813	AtSC	Barley	5.5685e-05	AtSC	0.177192						Sphingomonadaceae	0.0044288	AtSC	K01768
																K15784	0.0791385	0.920862	0.0553603	0.94464	41	318	Lj	HvSC	1.42952	0.974828																							K00813	AtSC	Lotus	5.65025e-05	AtSC	0.196857						Rhizobiaceae	0.17272	HvSC	K01768
																K15784	0.138601	0.860943	0.0927414	0.906065	122	852	At	SSC	1.49449	0.9502																							K00813	HvSC	Arabidopsis	8.54232e-05	HvSC	0.20098						Burkholderiaceae	0.499862	HvSC	K01768
																K15784	0.147872	0.851808	0.0927414	0.906065	122	852	Hv	SSC	1.59446	0.940118																							K00813	HvSC	Barley	5.6316e-05	HvSC	0.122791						Sphingobacteriaceae	0.00647288	HvSC	K01768
																K15784	0.242966	0.756641	0.0927414	0.906065	122	852	Lj	SSC	2.61983	0.835085																							K00813	HvSC	Lotus	0.000107724	HvSC	0.259163						Micrococcaceae	0.00189955	HvSC	K01768
																K15785	0.369689	0.628308	0.0369404	0.959316	51	390	At	AtSC	10.0077	0.654955																							K00813	LjSC	Arabidopsis	5.92288e-05	LjSC	0.171152						Beijerinckiaceae	0.0663771	HvSC	K01768
																K15785	0.390345	0.607805	0.0369404	0.959316	51	390	Hv	AtSC	10.5669	0.633581																							K00813	LjSC	Barley	5.3312e-05	LjSC	0.155831						Caulobacteraceae	0.00910268	HvSC	K01768
																K15785	0.254347	0.744431	0.0369404	0.959316	51	390	Lj	AtSC	6.88535	0.776002																							K00813	LjSC	Lotus	3.74072e-05	LjSC	0.11866						Chitinimonadaceae	2.21753e-06	HvSC	K01768
																K15785	0.195695	0.804305	0.15153	0.84847	40	134	At	LjSC	1.29146	0.947948																							K00813	SSC	Arabidopsis	5.82285e-05	AtSC	0.00887929						Rhodobacteraceae	0.00122432	HvSC	K01768
																K15785	0.279678	0.720322	0.15153	0.84847	40	134	Hv	LjSC	1.84569	0.848966																							K00813	SSC	Arabidopsis	5.82285e-05	HvSC	0.0843688						Cellulomonadaceae	0.00295811	HvSC	K01768
																K15785	0.394111	0.605889	0.15153	0.84847	40	134	Lj	LjSC	2.60088	0.714096																							K00813	SSC	Arabidopsis	5.82285e-05	LjSC	0.0701995						Rhodanobacteraceae	0.0015187	HvSC	K01768
																K15785	0.0931998	0.9068	0.0903894	0.909611	54	305	At	HvSC	1.03109	0.99691																							K00813	SSC	Barley	3.5495e-05	AtSC	0.0194793						Flavobacteriaceae	0.00486729	HvSC	K01768
																K15785	0.0856146	0.914385	0.0903894	0.909611	54	305	Hv	HvSC	0.947175	1.00525																							K00813	SSC	Barley	3.5495e-05	HvSC	0.0213669						Rhodocyclaceae	0.00283945	HvSC	K01768
																K15785	0.0964967	0.903503	0.0903894	0.909611	54	305	Lj	HvSC	1.06757	0.993286																							K00813	SSC	Barley	3.5495e-05	LjSC	0.0591905						Intrasporangiaceae	0.000415858	HvSC	K01768
																K15785	0.161708	0.837836	0.0939865	0.904819	145	829	At	SSC	1.72055	0.92597																							K00813	SSC	Lotus	3.92411e-05	AtSC	0.0140575						Devosiaceae	0.01663	HvSC	K01768
																K15785	0.184584	0.815096	0.0939865	0.904819	145	829	Hv	SSC	1.96394	0.900838																							K00813	SSC	Lotus	3.92411e-05	HvSC	0.0493085						Xanthobacteraceae	0.0568154	HvSC	K01768
																K15785	0.253045	0.746562	0.0939865	0.904819	145	829	Lj	SSC	2.69236	0.825095																							K00813	SSC	Lotus	3.92411e-05	LjSC	0.051137						Elsteraceae	0.000370452	HvSC	K01768
																K15786	0.348714	0.649282	0.031043	0.965213	39	402	At	AtSC	11.2333	0.672683																							K00836	AtSC	Arabidopsis	0.000146382	AtSC	0.320722						Sphingomonadaceae	0.00110762	HvSC	K01768
																K15786	0.260157	0.737993	0.031043	0.965213	39	402	Hv	AtSC	8.38053	0.76459																							K00836	AtSC	Barley	9.46431e-05	AtSC	0.22636						Dongiaceae	0.000132501	HvSC	K01768
																K15786	0.241676	0.757102	0.031043	0.965213	39	402	Lj	AtSC	7.78521	0.784388																							K00836	AtSC	Lotus	0.000147766	AtSC	0.433357						Nocardioidaceae	0.000666747	HvSC	K01768
																K15786	0.166066	0.833934	0.144137	0.855863	36	138	At	LjSC	1.15214	0.974378																							K00836	HvSC	Arabidopsis	0.000124186	HvSC	0.329592						Mycobacteriaceae	0.000551789	HvSC	K01768
																K15786	0.254918	0.745082	0.144137	0.855863	36	138	Hv	LjSC	1.76858	0.870563																							K00836	HvSC	Barley	0.000165608	HvSC	0.42957						Labraceae	0.000170953	HvSC	K01768
																K15786	0.378068	0.621932	0.144137	0.855863	36	138	Lj	LjSC	2.62297	0.726672																							K00836	HvSC	Lotus	0.00012082	HvSC	0.314779						Azospirillaceae	0.00130363	HvSC	K01768
																K15786	0.0859211	0.914079	0.0735805	0.92642	42	317	At	HvSC	1.16772	0.986679																							K00836	LjSC	Arabidopsis	0.000129991	LjSC	0.277447						Paenibacillaceae	1.3066e-05	HvSC	K01768
																K15786	0.0581617	0.941838	0.0735805	0.92642	42	317	Hv	HvSC	0.790451	1.01664																							K00836	LjSC	Barley	0.000165908	LjSC	0.385814						Bacillaceae	4.81302e-07	HvSC	K01768
																K15786	0.0855764	0.914424	0.0735805	0.92642	42	317	Lj	HvSC	1.16303	0.987051																							K00836	LjSC	Lotus	0.000131731	LjSC	0.328972						Xanthomonadaceae	0.0263736	HvSC	K01768
																K15786	0.138901	0.860643	0.0846055	0.914201	117	857	At	SSC	1.64175	0.941416																							K00836	SSC	Arabidopsis	0.000119621	AtSC	0.0097962						Pseudomonadaceae	0.000232296	HvSC	K01768
																K15786	0.14871	0.85097	0.0846055	0.914201	117	857	Hv	SSC	1.75768	0.930836																							K00836	SSC	Arabidopsis	0.000119621	HvSC	0.11234						Usitatibacteraceae	2.26598e-05	HvSC	K01768
																K15786	0.237197	0.762411	0.0846055	0.914201	117	857	Lj	SSC	2.80357	0.833964																							K00836	SSC	Arabidopsis	0.000119621	LjSC	0.178939						Streptomycetaceae	5.43014e-06	HvSC	K01768
																K15861	0.256292	0.741705	0.130373	0.865883	45	396	At	AtSC	1.96583	0.856588																							K00836	SSC	Barley	0.000146889	AtSC	0.0130909						Rhizobiaceae	0.150362	LjSC	K01768
																K15861	0.394041	0.604109	0.130373	0.865883	45	396	Hv	AtSC	3.0224	0.69768																							K00836	SSC	Barley	0.000146889	HvSC	0.141867						Burkholderiaceae	0.321202	LjSC	K01768
																K15861	0.320489	0.678289	0.130373	0.865883	45	396	Lj	AtSC	2.45824	0.78335																							K00836	SSC	Barley	0.000146889	LjSC	0.219698						Xanthomonadaceae	0.179558	LjSC	K01768
																K15861	0.0724174	0.927583	0.0484362	0.951564	24	150	At	LjSC	1.49511	0.974798																							K00836	SSC	Lotus	0.000119268	AtSC	0.0166653						Micrococcaceae	0.00781932	LjSC	K01768
																K15861	0.119233	0.880767	0.0484362	0.951564	24	150	Hv	LjSC	2.46165	0.925599																							K00836	SSC	Lotus	0.000119268	HvSC	0.038107						Beijerinckiaceae	0.0269288	LjSC	K01768
																K15861	0.0881676	0.911832	0.0484362	0.951564	24	150	Lj	LjSC	1.82028	0.958246																							K00836	SSC	Lotus	0.000119268	LjSC	0.270694						Flavobacteriaceae	0.059313	LjSC	K01768
																K15861	0.26123	0.73877	0.0821467	0.917853	63	296	At	HvSC	3.18005	0.804889																							K00839	AtSC	Arabidopsis	8.93583e-05	AtSC	0.279061						Paenibacillaceae	2.081e-05	LjSC	K01768
																K15861	0.245841	0.754159	0.0821467	0.917853	63	296	Hv	HvSC	2.99271	0.821655																							K00839	AtSC	Barley	7.22413e-05	AtSC	0.223037						Devosiaceae	0.0218603	LjSC	K01768
																K15861	0.41005	0.58995	0.0821467	0.917853	63	296	Lj	HvSC	4.99168	0.64275																							K00839	AtSC	Lotus	5.13804e-05	AtSC	0.168621						Rhodanobacteraceae	0.00850264	LjSC	K01768
																K15861	0.133501	0.866044	0.0845587	0.914247	132	842	At	SSC	1.57879	0.947275																							K00839	HvSC	Arabidopsis	2.47699e-05	HvSC	0.0825338						Xanthobacteraceae	0.0114151	LjSC	K01768
																K15861	0.176263	0.823417	0.0845587	0.914247	132	842	Hv	SSC	2.0845	0.90065																							K00839	HvSC	Barley	1.20203e-05	HvSC	0.0386843						Caulobacteraceae	0.029026	LjSC	K01768
																K15861	0.221287	0.778321	0.0845587	0.914247	132	842	Lj	SSC	2.61696	0.851324																							K00839	HvSC	Lotus	2.25669e-05	HvSC	0.0788588						Pseudomonadaceae	0.0235301	LjSC	K01768
																K16079	0.268816	0.729181	0.0739344	0.922322	79	362	At	AtSC	3.63588	0.790592																							K00839	LjSC	Arabidopsis	2.42545e-05	LjSC	0.0689926						Intrasporangiaceae	5.78749e-05	LjSC	K01768
																K16079	0.386824	0.611325	0.0739344	0.922322	79	362	Hv	AtSC	5.23199	0.662811																							K00839	LjSC	Barley	2.81031e-05	LjSC	0.0812297						Mycobacteriaceae	0.00040362	LjSC	K01768
																K16079	0.272801	0.725977	0.0739344	0.922322	79	362	Lj	AtSC	3.68978	0.787119																							K00839	LjSC	Lotus	1.43639e-05	LjSC	0.0445183						Sphingomonadaceae	0.00316184	LjSC	K01768
																K16079	0.247667	0.752333	0.195549	0.804451	67	107	At	LjSC	1.26652	0.935213																							K00839	SSC	Arabidopsis	4.42507e-05	AtSC	0.0415355						Burkholderiaceae	0.376715	SSC	K01768
																K16079	0.276924	0.723076	0.195549	0.804451	67	107	Hv	LjSC	1.41614	0.898844																							K00839	SSC	Arabidopsis	4.42507e-05	HvSC	0.0662028						Xanthomonadaceae	0.125694	SSC	K01768
																K16079	0.385253	0.614747	0.195549	0.804451	67	107	Lj	LjSC	1.97011	0.764182																							K00839	SSC	Arabidopsis	4.42507e-05	LjSC	0.0245391						Rhizobiaceae	0.155233	SSC	K01768
																K16079	0.509527	0.490473	0.227549	0.772451	120	239	At	HvSC	2.23919	0.634957																							K00839	SSC	Barley	2.85174e-05	AtSC	0.049969						Sphingobacteriaceae	0.0117621	SSC	K01768
																K16079	0.421166	0.578834	0.227549	0.772451	120	239	Hv	HvSC	1.85088	0.749348																							K00839	SSC	Barley	2.85174e-05	HvSC	0.0124769						Paenibacillaceae	0.000980679	SSC	K01768
																K16079	0.662378	0.337622	0.227549	0.772451	120	239	Lj	HvSC	2.91092	0.43708																							K00839	SSC	Barley	2.85174e-05	LjSC	0.0211061						Micrococcaceae	0.00667741	SSC	K01768
																K16079	0.30427	0.695275	0.164554	0.834252	266	708	At	SSC	1.84906	0.833411																							K00839	SSC	Lotus	2.5684e-05	AtSC	0.0444228						Chitinophagaceae	0.00324874	SSC	K01768
																K16079	0.336775	0.662905	0.164554	0.834252	266	708	Hv	SSC	2.0466	0.79461																							K00839	SSC	Lotus	2.5684e-05	HvSC	0.0128968						Rhodanobacteraceae	0.0117055	SSC	K01768
																K16079	0.434301	0.565307	0.164554	0.834252	266	708	Lj	SSC	2.63926	0.677621																							K00839	SSC	Lotus	2.5684e-05	LjSC	0.0210329						Beijerinckiaceae	0.0234367	SSC	K01768
																K16167	0.105633	0.892364	0.0581047	0.938152	160	281	At	AtSC	1.81798	0.951194																							K00840	AtSC	Arabidopsis	8.28884e-05	AtSC	0.264175						Hyphomicrobiaceae	0.000243212	SSC	K01768
																K16167	0.2303	0.76785	0.0581047	0.938152	160	281	Hv	AtSC	3.96353	0.818471																							K00840	AtSC	Barley	3.86936e-05	AtSC	0.123398						Intrasporangiaceae	0.00179453	SSC	K01768
																K16167	0.128422	0.870356	0.0581047	0.938152	160	281	Lj	AtSC	2.21019	0.927735																							K00840	AtSC	Lotus	3.35342e-05	AtSC	0.118662						Caulobacteraceae	0.00859524	SSC	K01768
																K16167	0.00794768	0.992052	0.0360364	0.963964	29	145	At	LjSC	0.220546	1.02914																							K00840	HvSC	Arabidopsis	3.65564e-05	HvSC	0.0949387						Bacillaceae	0.000147588	SSC	K01768
																K16167	0.0404522	0.959548	0.0360364	0.963964	29	145	Hv	LjSC	1.12254	0.995419																							K00840	HvSC	Barley	2.18296e-05	HvSC	0.0650397						Rhodospirillaceae	4.79632e-05	SSC	K01768
																K16167	0.0260533	0.973947	0.0360364	0.963964	29	145	Lj	LjSC	0.722971	1.01036																							K00840	HvSC	Lotus	3.97824e-05	HvSC	0.123462						Microbacteriaceae	0.000349867	SSC	K01768
																K16167	0.136671	0.863329	0.112591	0.887409	105	254	At	HvSC	1.21387	0.972865																							K00840	LjSC	Arabidopsis	6.11712e-05	LjSC	0.174931						Streptomycetaceae	4.15279e-05	SSC	K01768
																K16167	0.123065	0.876935	0.112591	0.887409	105	254	Hv	HvSC	1.09302	0.988198																							K00840	LjSC	Barley	7.64747e-05	LjSC	0.210404						Weeksellaceae	0.000294202	SSC	K01768
																K16167	0.214624	0.785376	0.112591	0.887409	105	254	Lj	HvSC	1.90622	0.885022																							K00840	LjSC	Lotus	0.000109366	LjSC	0.290863						Xanthobacteraceae	0.0238798	SSC	K01768
																K16167	0.0538158	0.945728	0.0648541	0.933952	294	680	At	SSC	0.829797	1.01261																							K00840	SSC	Arabidopsis	6.78655e-05	AtSC	0.00485458						Mycobacteriaceae	0.000880775	SSC	K01768
																K16167	0.0839793	0.915701	0.0648541	0.933952	294	680	Hv	SSC	1.2949	0.980458																							K00840	SSC	Arabidopsis	6.78655e-05	HvSC	0.0645408						Acidobacteriaceae	0.000125274	SSC	K01768
																K16167	0.0898037	0.909804	0.0648541	0.933952	294	680	Lj	SSC	1.3847	0.974144																							K00840	SSC	Arabidopsis	6.78655e-05	LjSC	0.0700344						Labraceae	5.15815e-05	SSC	K01768
																K16168	0.0924588	0.905538	0.0414135	0.954843	68	373	At	AtSC	2.23258	0.948363																							K00840	SSC	Barley	5.43876e-05	AtSC	0.0043369						Flavobacteriaceae	0.0412652	SSC	K01768
																K16168	0.210458	0.787691	0.0414135	0.954843	68	373	Hv	AtSC	5.08188	0.824943																							K00840	SSC	Barley	5.43876e-05	HvSC	0.0144125						Devosiaceae	0.0159741	SSC	K01768
																K16168	0.119611	0.879167	0.0414135	0.954843	68	373	Lj	AtSC	2.88822	0.920745																							K00840	SSC	Barley	5.43876e-05	LjSC	0.132609						Pseudomonadaceae	0.00928043	SSC	K01768
																K16168	0.00457555	0.995424	0.0119687	0.988031	16	158	At	LjSC	0.382292	1.00748																							K00840	SSC	Lotus	5.54066e-05	AtSC	0.00396294						Sphingomonadaceae	0.00380856	SSC	K01768
																K16168	0.0121592	0.987841	0.0119687	0.988031	16	158	Hv	LjSC	1.01591	0.999807																							K00840	SSC	Lotus	5.54066e-05	HvSC	0.0117654						Chitinimonadaceae	0.000103212	SSC	K01768
																K16168	0.0251857	0.974814	0.0119687	0.988031	16	158	Lj	LjSC	2.10429	0.986623																							K00840	SSC	Lotus	5.54066e-05	LjSC	0.122051						Rhodobacteraceae	0.000557026	SSC	K01768
																K16168	0.121927	0.878073	0.0932018	0.906798	80	279	At	HvSC	1.30821	0.968322																							K00842	AtSC	Arabidopsis	8.97029e-05	AtSC	0.28643						Cellulomonadaceae	0.00257743	SSC	K01768
																K16168	0.106089	0.893911	0.0932018	0.906798	80	279	Hv	HvSC	1.13827	0.985788																							K00842	AtSC	Barley	5.09888e-05	AtSC	0.163551						Rhodocyclaceae	0.000618275	SSC	K01768
																K16168	0.207778	0.792222	0.0932018	0.906798	80	279	Lj	HvSC	2.22933	0.873648																							K00842	AtSC	Lotus	3.44611e-05	AtSC	0.122195						Elsteraceae	0.000687603	SSC	K01768
																K16168	0.0347415	0.964803	0.0453287	0.953477	164	810	At	SSC	0.766434	1.01188																							K00842	HvSC	Arabidopsis	2.44822e-05	HvSC	0.0816469						Dongiaceae	1.75078e-05	SSC	K01768
																K16168	0.0696056	0.930074	0.0453287	0.953477	164	810	Hv	SSC	1.53557	0.975455																							K00842	HvSC	Barley	9.85143e-06	HvSC	0.0316889						Nocardioidaceae	0.00079566	SSC	K01768
																K16168	0.0807145	0.918893	0.0453287	0.953477	164	810	Lj	SSC	1.78065	0.963728																							K00842	HvSC	Lotus	1.97228e-05	HvSC	0.0692345						Azospirillaceae	0.000309507	SSC	K01768
																K16327	0.317552	0.680445	0.0222291	0.974027	24	417	At	AtSC	14.2854	0.698589																							K00842	LjSC	Arabidopsis	2.80266e-05	LjSC	0.0826322						Usitatibacteraceae	0.000333794	SSC	K01768
																K16327	0.243697	0.754453	0.0222291	0.974027	24	417	Hv	AtSC	10.963	0.77457																							K00842	LjSC	Barley	3.17799e-05	LjSC	0.0931499						Pseudomonadaceae	0.166037	AtSC	K01770
																K16327	0.22978	0.768998	0.0222291	0.974027	24	417	Lj	AtSC	10.3369	0.789504																							K00842	LjSC	Lotus	2.51169e-05	LjSC	0.0800891						Burkholderiaceae	0.22576	AtSC	K01770
																K16327	0.113957	0.886043	0.143862	0.856138	17	157	At	LjSC	0.792129	1.03493																							K00842	SSC	Arabidopsis	3.43937e-05	AtSC	0.00638142						Xanthomonadaceae	0.0913923	AtSC	K01770
																K16327	0.138194	0.861806	0.143862	0.856138	17	157	Hv	LjSC	0.9606	1.00662																							K00842	SSC	Arabidopsis	3.43937e-05	HvSC	0.0639055						Rhizobiaceae	0.234644	AtSC	K01770
																K16327	0.102646	0.897354	0.143862	0.856138	17	157	Lj	LjSC	0.713506	1.04814																							K00842	SSC	Arabidopsis	3.43937e-05	LjSC	0.0335465						Sphingobacteriaceae	0.0257079	AtSC	K01770
																K16327	0.00650072	0.993499	0.0580997	0.9419	27	332	At	HvSC	0.111889	1.05478																							K00842	SSC	Barley	1.67061e-05	AtSC	0.00571556						Paenibacillaceae	0.000350234	AtSC	K01770
																K16327	0.011316	0.988684	0.0580997	0.9419	27	332	Hv	HvSC	0.194769	1.04967																							K00842	SSC	Barley	1.67061e-05	HvSC	0.0053826						Micrococcaceae	0.010184	AtSC	K01770
																K16327	0.0197217	0.980278	0.0580997	0.9419	27	332	Lj	HvSC	0.339446	1.04075																							K00842	SSC	Barley	1.67061e-05	LjSC	0.037985						Chitinophagaceae	0.00704361	AtSC	K01770
																K16327	0.0653537	0.934191	0.077965	0.920841	68	906	At	SSC	0.838245	1.0145																							K00842	SSC	Lotus	1.40311e-05	AtSC	0.00506991						Rhodanobacteraceae	0.00892612	AtSC	K01770
																K16327	0.075861	0.923819	0.077965	0.920841	68	906	Hv	SSC	0.973015	1.00323																							K00842	SSC	Lotus	1.40311e-05	HvSC	0.0080195						Beijerinckiaceae	0.0198775	AtSC	K01770
																K16327	0.0615293	0.938078	0.077965	0.920841	68	906	Lj	SSC	0.789192	1.01872																							K00842	SSC	Lotus	1.40311e-05	LjSC	0.0301622						Bacillaceae	0.000300332	AtSC	K01770
																K16328	0.191561	0.806435	0.0345138	0.961743	49	392	At	AtSC	5.55029	0.838515																							K00854	AtSC	Arabidopsis	0.000383355	AtSC	0.735376						Microbacteriaceae	0.00655731	AtSC	K01770
																K16328	0.327168	0.670982	0.0345138	0.961743	49	392	Hv	AtSC	9.47934	0.697673																							K00854	AtSC	Barley	0.000426309	AtSC	0.748106						Hyphomicrobiaceae	0.000776258	AtSC	K01770
																K16328	0.187334	0.811444	0.0345138	0.961743	49	392	Lj	AtSC	5.42782	0.843723																							K00854	AtSC	Lotus	0.00040617	AtSC	0.730028						Intrasporangiaceae	0.00028479	AtSC	K01770
																K16328	0.0830886	0.916911	0.0409678	0.959032	27	147	At	LjSC	2.02814	0.95608																							K00854	HvSC	Arabidopsis	0.000477244	HvSC	0.939333						Planococcaceae	1.54051e-06	AtSC	K01770
																K16328	0.146303	0.853697	0.0409678	0.959032	27	147	Hv	LjSC	3.57116	0.890166																							K00854	HvSC	Barley	0.000420299	HvSC	0.942649						Streptomycetaceae	8.9685e-05	AtSC	K01770
																K16328	0.217895	0.782105	0.0409678	0.959032	27	147	Lj	LjSC	5.31867	0.815515																							K00854	HvSC	Lotus	0.000484391	HvSC	0.904321						Xanthobacteraceae	0.0347045	AtSC	K01770
																K16328	0.162249	0.837751	0.0773417	0.922658	67	292	At	HvSC	2.09783	0.907975																							K00854	LjSC	Arabidopsis	0.000468397	LjSC	0.852784						Mycobacteriaceae	1.60391e-05	AtSC	K01770
																K16328	0.152459	0.847541	0.0773417	0.922658	67	292	Hv	HvSC	1.97123	0.918587																							K00854	LjSC	Barley	0.000420585	LjSC	0.850437						Acidobacteriaceae	0.000333802	AtSC	K01770
																K16328	0.223976	0.776024	0.0773417	0.922658	67	292	Lj	HvSC	2.89592	0.841074																							K00854	LjSC	Lotus	0.000468815	LjSC	0.857627						Labraceae	0.000274607	AtSC	K01770
																K16328	0.111795	0.887749	0.0483842	0.950422	143	831	At	SSC	2.31057	0.934058																							K00854	SSC	Arabidopsis	0.000482908	AtSC	0.0798477						Nocardioidaceae	3.60084e-06	AtSC	K01770
																K16328	0.150689	0.848991	0.0483842	0.950422	143	831	Hv	SSC	3.11443	0.893278																							K00854	SSC	Arabidopsis	0.000482908	HvSC	0.228476						Pseudomonadaceae	0.0440843	HvSC	K01770
																K16328	0.213042	0.786566	0.0483842	0.950422	143	831	Lj	SSC	4.40313	0.827596																							K00854	SSC	Arabidopsis	0.000482908	LjSC	0.569672						Rhizobiaceae	0.175162	HvSC	K01770
																K16329	0.233617	0.764379	0.0968836	0.899373	90	351	At	AtSC	2.41132	0.849903																							K00854	SSC	Barley	0.000417614	AtSC	0.0824413						Burkholderiaceae	0.485879	HvSC	K01770
																K16329	0.344228	0.653922	0.0968836	0.899373	90	351	Hv	AtSC	3.553	0.727087																							K00854	SSC	Barley	0.000417614	HvSC	0.285305						Sphingobacteriaceae	0.0062059	HvSC	K01770
																K16329	0.19118	0.807598	0.0968836	0.899373	90	351	Lj	AtSC	1.9733	0.897957																							K00854	SSC	Barley	0.000417614	LjSC	0.520092						Micrococcaceae	0.00189955	HvSC	K01770
																K16329	0.148042	0.851958	0.148416	0.851584	51	123	At	LjSC	0.997485	1.00044																							K00854	SSC	Lotus	0.00042309	AtSC	0.0672731						Beijerinckiaceae	0.0663624	HvSC	K01770
																K16329	0.230045	0.769955	0.148416	0.851584	51	123	Hv	LjSC	1.55	0.904145																							K00854	SSC	Lotus	0.00042309	HvSC	0.15017						Bacillaceae	3.46695e-05	HvSC	K01770
																K16329	0.340949	0.659051	0.148416	0.851584	51	123	Lj	LjSC	2.29726	0.773911																							K00854	SSC	Lotus	0.00042309	LjSC	0.591552						Chitinimonadaceae	6.10184e-07	HvSC	K01770
																K16329	0.32097	0.67903	0.157337	0.842663	112	247	At	HvSC	2.04001	0.805815																							K00868	AtSC	Arabidopsis	0.000262659	AtSC	0.829861						Rhodobacteraceae	0.00119649	HvSC	K01770
																K16329	0.291862	0.708138	0.157337	0.842663	112	247	Hv	HvSC	1.855	0.840358																							K00868	AtSC	Barley	0.000247573	AtSC	0.785307						Cellulomonadaceae	0.00262467	HvSC	K01770
																K16329	0.397926	0.602074	0.157337	0.842663	112	247	Lj	HvSC	2.52913	0.71449																							K00868	AtSC	Lotus	0.000169867	AtSC	0.570772						Rhodanobacteraceae	0.0015187	HvSC	K01770
																K16329	0.19872	0.800824	0.132658	0.866148	253	721	At	SSC	1.49798	0.924581																							K00868	HvSC	Arabidopsis	0.000141441	HvSC	0.466639						Rhodocyclaceae	0.00283945	HvSC	K01770
																K16329	0.227224	0.772456	0.132658	0.866148	253	721	Hv	SSC	1.71285	0.891829																							K00868	HvSC	Barley	7.00959e-05	HvSC	0.22502						Microbacteriaceae	0.000161326	HvSC	K01770
																K16329	0.316063	0.683544	0.132658	0.866148	253	721	Lj	SSC	2.38254	0.789177																							K00868	HvSC	Lotus	0.00012322	HvSC	0.427683						Intrasporangiaceae	0.000415858	HvSC	K01770
																K16348	0.324919	0.673078	0.134885	0.861371	49	392	At	AtSC	2.40885	0.781403																							K00868	LjSC	Arabidopsis	0.000110993	LjSC	0.306655						Devosiaceae	0.01663	HvSC	K01770
																K16348	0.487096	0.511053	0.134885	0.861371	49	392	Hv	AtSC	3.61119	0.593302																							K00868	LjSC	Barley	0.000134035	LjSC	0.387384						Xanthobacteraceae	0.0568154	HvSC	K01770
																K16348	0.322298	0.67648	0.134885	0.861371	49	392	Lj	AtSC	2.38942	0.785353																							K00868	LjSC	Lotus	0.000150314	LjSC	0.476133						Nocardioidaceae	0.000666747	HvSC	K01770
																K16348	0.0975809	0.902419	0.0809473	0.919053	29	145	At	LjSC	1.20549	0.981901																							K00868	SSC	Arabidopsis	0.000131217	AtSC	0.0986717						Mycobacteriaceae	0.000551789	HvSC	K01770
																K16348	0.203068	0.796932	0.0809473	0.919053	29	145	Hv	LjSC	2.50864	0.867123																							K00868	SSC	Arabidopsis	0.000131217	HvSC	0.101202						Labraceae	0.000170953	HvSC	K01770
																K16348	0.272461	0.727539	0.0809473	0.919053	29	145	Lj	LjSC	3.36591	0.791618																							K00868	SSC	Arabidopsis	0.000131217	LjSC	0.174339						Paenibacillaceae	1.65383e-05	HvSC	K01770
																K16348	0.22925	0.77075	0.0909474	0.909053	57	302	At	HvSC	2.52069	0.847861																							K00868	SSC	Barley	0.000107872	AtSC	0.102091						Enterobacteriaceae	0.0157385	HvSC	K01770
																K16348	0.214161	0.785839	0.0909474	0.909053	57	302	Hv	HvSC	2.35477	0.86446																							K00868	SSC	Barley	0.000107872	HvSC	0.0597544						Xanthomonadaceae	0.0268394	HvSC	K01770
																K16348	0.283496	0.716504	0.0909474	0.909053	57	302	Lj	HvSC	3.11714	0.788188																							K00868	SSC	Barley	0.000107872	LjSC	0.153304						Planococcaceae	3.68544e-06	HvSC	K01770
																K16348	0.219347	0.780197	0.101077	0.897729	135	839	At	SSC	2.1701	0.869079																							K00868	SSC	Lotus	0.000140954	AtSC	0.0867547						Usitatibacteraceae	2.26598e-05	HvSC	K01770
																K16348	0.280305	0.719375	0.101077	0.897729	135	839	Hv	SSC	2.77318	0.801328																							K00868	SSC	Lotus	0.000140954	HvSC	0.0729006						Streptomycetaceae	5.43014e-06	HvSC	K01770
																K16348	0.329212	0.670395	0.101077	0.897729	135	839	Lj	SSC	3.25704	0.746768																							K00868	SSC	Lotus	0.000140954	LjSC	0.269464						Rhizobiaceae	0.15046	LjSC	K01770
																K16552	0.194366	0.803631	0.0294826	0.966774	42	399	At	AtSC	6.59257	0.83125																							K00882	AtSC	Arabidopsis	9.1441e-05	AtSC	0.279347						Burkholderiaceae	0.315792	LjSC	K01770
																K16552	0.334568	0.663581	0.0294826	0.966774	42	399	Hv	AtSC	11.348	0.686387																							K00882	AtSC	Barley	4.91539e-05	AtSC	0.145411						Pseudomonadaceae	0.121903	LjSC	K01770
																K16552	0.187914	0.810864	0.0294826	0.966774	42	399	Lj	AtSC	6.37373	0.838732																							K00882	AtSC	Lotus	4.12665e-05	AtSC	0.141129						Xanthomonadaceae	0.179558	LjSC	K01770
																K16552	0.14415	0.85585	0.0265651	0.973435	30	144	At	LjSC	5.42628	0.879207																							K00882	HvSC	Arabidopsis	2.84251e-05	HvSC	0.0892982						Micrococcaceae	0.00781932	LjSC	K01770
																K16552	0.188528	0.811472	0.0265651	0.973435	30	144	Hv	LjSC	7.09684	0.833617																							K00882	HvSC	Barley	1.54326e-05	HvSC	0.0414518						Beijerinckiaceae	0.0269288	LjSC	K01770
																K16552	0.250736	0.749264	0.0265651	0.973435	30	144	Lj	LjSC	9.43856	0.769711																							K00882	HvSC	Lotus	2.01166e-05	HvSC	0.0700865						Bacillaceae	1.13301e-06	LjSC	K01770
																K16552	0.281447	0.718553	0.0758913	0.924109	57	302	At	HvSC	3.70856	0.777563																							K00882	LjSC	Arabidopsis	5.16299e-05	LjSC	0.151435						Paenibacillaceae	2.081e-05	LjSC	K01770
																K16552	0.153394	0.846606	0.0758913	0.924109	57	302	Hv	HvSC	2.02124	0.916132																							K00882	LjSC	Barley	6.37151e-05	LjSC	0.16337						Devosiaceae	0.0218603	LjSC	K01770
																K16552	0.261876	0.738124	0.0758913	0.924109	57	302	Lj	HvSC	3.45067	0.798741																							K00882	LjSC	Lotus	6.44371e-05	LjSC	0.206515						Rhodanobacteraceae	0.00850264	LjSC	K01770
																K16552	0.155958	0.843586	0.0406768	0.958129	129	845	At	SSC	3.83407	0.880452																							K00882	SSC	Arabidopsis	5.00518e-05	AtSC	0.00726009						Microbacteriaceae	0.00372279	LjSC	K01770
																K16552	0.165233	0.834447	0.0406768	0.958129	129	845	Hv	SSC	4.06209	0.870913																							K00882	SSC	Arabidopsis	5.00518e-05	HvSC	0.0685451						Xanthobacteraceae	0.0114151	LjSC	K01770
																K16552	0.239163	0.760445	0.0406768	0.958129	129	845	Lj	SSC	5.87958	0.793677																							K00882	SSC	Arabidopsis	5.00518e-05	LjSC	0.068195						Intrasporangiaceae	5.78749e-05	LjSC	K01770
																K16555	0.172858	0.825139	0.0536763	0.94258	37	404	At	AtSC	3.22038	0.875405																							K00882	SSC	Barley	3.23297e-05	AtSC	0.0114214						Mycobacteriaceae	0.00040362	LjSC	K01770
																K16555	0.183587	0.814562	0.0536763	0.94258	37	404	Hv	AtSC	3.42027	0.864183																							K00882	SSC	Barley	3.23297e-05	HvSC	0.0147162						Pseudomonadaceae	0.0519367	SSC	K01770
																K16555	0.158742	0.840036	0.0536763	0.94258	37	404	Lj	AtSC	2.9574	0.891209																							K00882	SSC	Barley	3.23297e-05	LjSC	0.0574285						Burkholderiaceae	0.373095	SSC	K01770
																K16555	0.25399	0.74601	0.0558719	0.944128	24	150	At	LjSC	4.54594	0.790157																							K00882	SSC	Lotus	3.70968e-05	AtSC	0.0189367						Xanthomonadaceae	0.126074	SSC	K01770
																K16555	0.283629	0.716371	0.0558719	0.944128	24	150	Hv	LjSC	5.07641	0.758765																							K00882	SSC	Lotus	3.70968e-05	HvSC	0.0153054						Rhizobiaceae	0.157318	SSC	K01770
																K16555	0.280433	0.719567	0.0558719	0.944128	24	150	Lj	LjSC	5.01921	0.76215																							K00882	SSC	Lotus	3.70968e-05	LjSC	0.0725345						Sphingobacteriaceae	0.0117035	SSC	K01770
																K16555	0.19121	0.80879	0.0916102	0.90839	49	310	At	HvSC	2.08721	0.890356																							K00883	AtSC	Arabidopsis	0.000286856	AtSC	0.770087						Paenibacillaceae	0.00103791	SSC	K01770
																K16555	0.238032	0.761968	0.0916102	0.90839	49	310	Hv	HvSC	2.59832	0.838811																							K00883	AtSC	Barley	0.00030781	AtSC	0.813279						Micrococcaceae	0.00663986	SSC	K01770
																K16555	0.173038	0.826962	0.0916102	0.90839	49	310	Lj	HvSC	1.88885	0.91036																							K00883	AtSC	Lotus	0.000355275	AtSC	0.846363						Chitinophagaceae	0.00324874	SSC	K01770
																K16555	0.224742	0.774802	0.0640255	0.934781	110	864	At	SSC	3.5102	0.82886																							K00883	HvSC	Arabidopsis	0.000324156	HvSC	0.967358						Rhodanobacteraceae	0.0117055	SSC	K01770
																K16555	0.23625	0.76343	0.0640255	0.934781	110	864	Hv	SSC	3.68994	0.816694																							K00883	HvSC	Barley	0.000312536	HvSC	0.949676						Beijerinckiaceae	0.0231724	SSC	K01770
																K16555	0.246378	0.753229	0.0640255	0.934781	110	864	Lj	SSC	3.84813	0.805782																							K00883	HvSC	Lotus	0.000312186	HvSC	0.98049						Bacillaceae	0.000611562	SSC	K01770
																K16556	0.174408	0.823589	0.0193939	0.976862	29	412	At	AtSC	8.99294	0.843096																							K00883	LjSC	Arabidopsis	0.00029859	LjSC	0.683652						Microbacteriaceae	0.00491102	SSC	K01770
																K16556	0.184451	0.813699	0.0193939	0.976862	29	412	Hv	AtSC	9.51077	0.832972																							K00883	LjSC	Barley	0.000333014	LjSC	0.7886						Hyphomicrobiaceae	0.000243212	SSC	K01770
																K16556	0.140704	0.858074	0.0193939	0.976862	29	412	Lj	AtSC	7.25509	0.878398																							K00883	LjSC	Lotus	0.000379294	LjSC	0.888031						Intrasporangiaceae	0.00179453	SSC	K01770
																K16556	0.131148	0.868852	0.0531778	0.946822	25	149	At	LjSC	2.46621	0.917651																							K00883	SSC	Arabidopsis	0.000300021	AtSC	0.0781486						Planococcaceae	0.00137566	SSC	K01770
																K16556	0.206365	0.793635	0.0531778	0.946822	25	149	Hv	LjSC	3.88066	0.83821																							K00883	SSC	Arabidopsis	0.000300021	HvSC	0.236163						Streptomycetaceae	4.16512e-05	SSC	K01770
																K16556	0.253431	0.746569	0.0531778	0.946822	25	149	Lj	LjSC	4.76574	0.788499																							K00883	SSC	Arabidopsis	0.000300021	LjSC	0.434573						Xanthobacteraceae	0.0238798	SSC	K01770
																K16556	0.0789371	0.921063	0.0625459	0.937454	42	317	At	HvSC	1.26207	0.982515																							K00883	SSC	Barley	0.00033528	AtSC	0.0986349						Mycobacteriaceae	0.000880775	SSC	K01770
																K16556	0.0770518	0.922948	0.0625459	0.937454	42	317	Hv	HvSC	1.23192	0.984526																							K00883	SSC	Barley	0.00033528	HvSC	0.277077						Acidobacteriaceae	0.000125274	SSC	K01770
																K16556	0.0886408	0.911359	0.0625459	0.937454	42	317	Lj	HvSC	1.41721	0.972164																							K00883	SSC	Barley	0.00033528	LjSC	0.458332						Labraceae	5.15815e-05	SSC	K01770
																K16556	0.131157	0.868387	0.0434313	0.955375	96	878	At	SSC	3.01988	0.908949																							K00883	SSC	Lotus	0.000367781	AtSC	0.101038						Devosiaceae	0.0159741	SSC	K01770
																K16556	0.181676	0.818004	0.0434313	0.955375	96	878	Hv	SSC	4.18306	0.856213																							K00883	SSC	Lotus	0.000367781	HvSC	0.165793						Chitinimonadaceae	8.30764e-05	SSC	K01770
																K16556	0.220774	0.778834	0.0434313	0.955375	96	878	Lj	SSC	5.08329	0.815213																							K00883	SSC	Lotus	0.000367781	LjSC	0.621888						Rhodobacteraceae	0.000554876	SSC	K01770
																K16557	0.170617	0.82738	0.0188576	0.977399	27	414	At	AtSC	9.04768	0.846512																							K00926	AtSC	Arabidopsis	0.000109443	AtSC	0.337038						Cellulomonadaceae	0.00251453	SSC	K01770
																K16557	0.178004	0.820145	0.0188576	0.977399	27	414	Hv	AtSC	9.43942	0.83911																							K00926	AtSC	Barley	0.000114922	AtSC	0.352553						Rhodocyclaceae	0.000618275	SSC	K01770
																K16557	0.13958	0.859198	0.0188576	0.977399	27	414	Lj	AtSC	7.40183	0.879066																							K00926	AtSC	Lotus	0.000208574	AtSC	0.45442						Nocardioidaceae	0.00079566	SSC	K01770
																K16557	0.130651	0.869349	0.044579	0.955421	27	147	At	LjSC	2.93078	0.909912																							K00926	HvSC	Arabidopsis	0.000203758	HvSC	0.534476						Enterobacteriaceae	0.0200003	SSC	K01770
																K16557	0.188364	0.811636	0.044579	0.955421	27	147	Hv	LjSC	4.22539	0.849506																							K00926	HvSC	Barley	0.000234067	HvSC	0.660468						Usitatibacteraceae	0.000333794	SSC	K01770
																K16557	0.254247	0.745753	0.044579	0.955421	27	147	Lj	LjSC	5.70329	0.780549																							K00926	HvSC	Lotus	0.000187838	HvSC	0.554779						Pseudomonadaceae	0.166037	AtSC	K01772
																K16557	0.101255	0.898745	0.0985297	0.90147	51	308	At	HvSC	1.02766	0.996977																							K00926	LjSC	Arabidopsis	6.49099e-05	LjSC	0.18063						Burkholderiaceae	0.225993	AtSC	K01772
																K16557	0.0877156	0.912284	0.0985297	0.90147	51	308	Hv	HvSC	0.890245	1.012																							K00926	LjSC	Barley	7.79877e-05	LjSC	0.203273						Xanthomonadaceae	0.0916864	AtSC	K01772
																K16557	0.11118	0.88882	0.0985297	0.90147	51	308	Lj	HvSC	1.12839	0.985967																							K00926	LjSC	Lotus	0.000100116	LjSC	0.256711						Rhizobiaceae	0.226025	AtSC	K01772
																K16557	0.126852	0.872692	0.0504261	0.94838	105	869	At	SSC	2.51561	0.920192																							K00926	SSC	Arabidopsis	0.000126139	AtSC	0.0144415						Sphingobacteriaceae	0.0257079	AtSC	K01772
																K16557	0.134806	0.864874	0.0504261	0.94838	105	869	Hv	SSC	2.67333	0.911949																							K00926	SSC	Arabidopsis	0.000126139	HvSC	0.172604						Paenibacillaceae	0.000350234	AtSC	K01772
																K16557	0.23807	0.761537	0.0504261	0.94838	105	869	Lj	SSC	4.72117	0.802988																							K00926	SSC	Arabidopsis	0.000126139	LjSC	0.0833151						Micrococcaceae	0.0102422	AtSC	K01772
																K16559	0.170135	0.827861	0.0185395	0.977717	25	416	At	AtSC	9.17693	0.846729																							K00926	SSC	Barley	0.000110358	AtSC	0.0238777						Chitinophagaceae	0.00704361	AtSC	K01772
																K16559	0.177252	0.820897	0.0185395	0.977717	25	416	Hv	AtSC	9.56079	0.839607																							K00926	SSC	Barley	0.000110358	HvSC	0.20261						Caulobacteraceae	0.157406	AtSC	K01772
																K16559	0.139425	0.859354	0.0185395	0.977717	25	416	Lj	AtSC	7.52043	0.878939																							K00926	SSC	Barley	0.000110358	LjSC	0.0678902						Rhodanobacteraceae	0.00892612	AtSC	K01772
																K16559	0.0992607	0.900739	0.0180638	0.981936	19	155	At	LjSC	5.49499	0.917309																							K00926	SSC	Lotus	9.0836e-05	AtSC	0.0221546						Beijerinckiaceae	0.023249	AtSC	K01772
																K16559	0.153892	0.846108	0.0180638	0.981936	19	155	Hv	LjSC	8.51933	0.861673																							K00926	SSC	Lotus	9.0836e-05	HvSC	0.0731454						Bacillaceae	0.000300332	AtSC	K01772
																K16559	0.225797	0.774203	0.0180638	0.981936	19	155	Lj	LjSC	12.5	0.788445																							K00926	SSC	Lotus	9.0836e-05	LjSC	0.111779						Microbacteriaceae	0.00655731	AtSC	K01772
																K16559	0.197643	0.802357	0.0939976	0.906002	52	307	At	HvSC	2.10264	0.885601																							K00955	AtSC	Arabidopsis	0.000307646	AtSC	0.584675						Hyphomicrobiaceae	0.000776258	AtSC	K01772
																K16559	0.253006	0.746994	0.0939976	0.906002	52	307	Hv	HvSC	2.69162	0.824495																							K00955	AtSC	Barley	0.000244966	AtSC	0.600918						Intrasporangiaceae	0.00028479	AtSC	K01772
																K16559	0.179764	0.820236	0.0939976	0.906002	52	307	Lj	HvSC	1.91244	0.905335																							K00955	AtSC	Lotus	0.000160217	AtSC	0.398085						Planococcaceae	1.54051e-06	AtSC	K01772
																K16559	0.114102	0.885442	0.0397748	0.959031	96	878	At	SSC	2.86871	0.923267																							K00955	HvSC	Arabidopsis	0.000172449	HvSC	0.459901						Rhodospirillaceae	0.000151351	AtSC	K01772
																K16559	0.170347	0.829333	0.0397748	0.959031	96	878	Hv	SSC	4.28278	0.864761																							K00955	HvSC	Barley	0.000130902	HvSC	0.36586						Streptomycetaceae	8.9685e-05	AtSC	K01772
																K16559	0.205447	0.794161	0.0397748	0.959031	96	878	Lj	SSC	5.16525	0.828086																							K00955	HvSC	Lotus	0.00017568	HvSC	0.475814						Weeksellaceae	0.000688674	AtSC	K01772
																K16560	0.151391	0.846606	0.0159589	0.980297	17	424	At	AtSC	9.48627	0.863622																							K00955	LjSC	Arabidopsis	0.000366856	LjSC	0.775283						Xanthobacteraceae	0.0347045	AtSC	K01772
																K16560	0.157383	0.840767	0.0159589	0.980297	17	424	Hv	AtSC	9.86174	0.857665																							K00955	LjSC	Barley	0.000270911	LjSC	0.598558						Mycobacteriaceae	1.60391e-05	AtSC	K01772
																K16560	0.130143	0.868635	0.0159589	0.980297	17	424	Lj	AtSC	8.15488	0.886093																							K00955	LjSC	Lotus	0.000191707	LjSC	0.476708						Acidobacteriaceae	0.000333802	AtSC	K01772
																K16560	0.0718277	0.928172	0.0162279	0.983772	14	160	At	LjSC	4.42619	0.943483																							K00955	SSC	Arabidopsis	0.000236837	AtSC	0.067759						Labraceae	0.000274607	AtSC	K01772
																K16560	0.130432	0.869568	0.0162279	0.983772	14	160	Hv	LjSC	8.03752	0.883912																							K00955	SSC	Arabidopsis	0.000236837	HvSC	0.0810835						Nocardioidaceae	3.60084e-06	AtSC	K01772
																K16560	0.210026	0.789974	0.0162279	0.983772	14	160	Lj	LjSC	12.9423	0.803005																							K00955	SSC	Arabidopsis	0.000236837	LjSC	0.424026						Sphingomonadaceae	0.0044288	AtSC	K01772
																K16560	0.0602262	0.939774	0.0188346	0.981165	7	352	At	HvSC	3.19764	0.957814																							K00955	SSC	Barley	0.000209811	AtSC	0.0813103						Pseudomonadaceae	0.0440359	HvSC	K01772
																K16560	0.0588367	0.941163	0.0188346	0.981165	7	352	Hv	HvSC	3.12387	0.95923																							K00955	SSC	Barley	0.000209811	HvSC	0.112751						Rhizobiaceae	0.175191	HvSC	K01772
																K16560	0.0493979	0.950602	0.0188346	0.981165	7	352	Lj	HvSC	2.62272	0.96885																							K00955	SSC	Barley	0.000209811	LjSC	0.325301						Burkholderiaceae	0.487967	HvSC	K01772
																K16560	0.0766479	0.922896	0.0160016	0.982804	38	936	At	SSC	4.79	0.939044																							K00955	SSC	Lotus	0.000188737	AtSC	0.0722789						Sphingobacteriaceae	0.00647288	HvSC	K01772
																K16560	0.0994026	0.900277	0.0160016	0.982804	38	936	Hv	SSC	6.21203	0.916029																							K00955	SSC	Lotus	0.000188737	HvSC	0.121318						Micrococcaceae	0.00189955	HvSC	K01772
																K16560	0.15627	0.843338	0.0160016	0.982804	38	936	Lj	SSC	9.76587	0.858093																							K00955	SSC	Lotus	0.000188737	LjSC	0.291981						Beijerinckiaceae	0.0663771	HvSC	K01772
																K16562	0.1536	0.844396	0.0193266	0.97693	22	419	At	AtSC	7.94762	0.864337																							K00960	AtSC	Arabidopsis	8.02004e-05	AtSC	0.255273						Bacillaceae	3.46695e-05	HvSC	K01772
																K16562	0.15857	0.839579	0.0193266	0.97693	22	419	Hv	AtSC	8.20476	0.859406																							K00960	AtSC	Barley	3.70978e-05	AtSC	0.118273						Caulobacteraceae	0.0532971	HvSC	K01772
																K16562	0.13147	0.867308	0.0193266	0.97693	22	419	Lj	AtSC	6.80255	0.88779																							K00960	AtSC	Lotus	3.23402e-05	AtSC	0.114359						Chitinimonadaceae	2.21753e-06	HvSC	K01772
																K16562	0.0758998	0.9241	0.0210374	0.978963	16	158	At	LjSC	3.60785	0.943959																							K00960	HvSC	Arabidopsis	1.96829e-05	HvSC	0.0540108						Rhodobacteraceae	0.00119649	HvSC	K01772
																K16562	0.140716	0.859284	0.0210374	0.978963	16	158	Hv	LjSC	6.68886	0.87775																							K00960	HvSC	Barley	9.77301e-06	HvSC	0.026125						Cellulomonadaceae	0.00295811	HvSC	K01772
																K16562	0.222651	0.777349	0.0210374	0.978963	16	158	Lj	LjSC	10.5836	0.794054																							K00960	HvSC	Lotus	2.15846e-05	HvSC	0.0559052						Rhodanobacteraceae	0.0015187	HvSC	K01772
																K16562	0.0602353	0.939765	0.0199206	0.980079	8	351	At	HvSC	3.02378	0.958866																							K00960	LjSC	Arabidopsis	4.72223e-05	LjSC	0.140591						Flavobacteriaceae	0.00486729	HvSC	K01772
																K16562	0.0588502	0.94115	0.0199206	0.980079	8	351	Hv	HvSC	2.95425	0.960279																							K00960	LjSC	Barley	4.3664e-05	LjSC	0.127848						Rhodocyclaceae	0.00283945	HvSC	K01772
																K16562	0.0494053	0.950595	0.0199206	0.980079	8	351	Lj	HvSC	2.48012	0.969916																							K00960	LjSC	Lotus	3.12154e-05	LjSC	0.098831						Microbacteriaceae	0.000161326	HvSC	K01772
																K16562	0.0799243	0.91962	0.0192306	0.979575	46	928	At	SSC	4.1561	0.938794																							K00960	SSC	Arabidopsis	2.07732e-05	AtSC	0.00293251						Intrasporangiaceae	0.000415858	HvSC	K01772
																K16562	0.104127	0.895553	0.0192306	0.979575	46	928	Hv	SSC	5.41466	0.914225																							K00960	SSC	Arabidopsis	2.07732e-05	HvSC	0.00317364						Devosiaceae	0.01663	HvSC	K01772
																K16562	0.168856	0.830751	0.0192306	0.979575	46	928	Lj	SSC	8.78059	0.848073																							K00960	SSC	Arabidopsis	2.07732e-05	LjSC	0.0532642						Xanthobacteraceae	0.0568154	HvSC	K01772
																K16564	0.171997	0.826	0.0218546	0.974402	26	415	At	AtSC	7.87004	0.8477																							K00960	SSC	Barley	1.99322e-05	AtSC	0.00357796						Elsteraceae	0.000370452	HvSC	K01772
																K16564	0.177962	0.820187	0.0218546	0.974402	26	415	Hv	AtSC	8.143	0.841734																							K00960	SSC	Barley	1.99322e-05	HvSC	0.00515583						Sphingomonadaceae	0.0195264	HvSC	K01772
																K16564	0.14053	0.858248	0.0218546	0.974402	26	415	Lj	AtSC	6.43022	0.880795																							K00960	SSC	Barley	1.99322e-05	LjSC	0.0488197						Dongiaceae	0.000132501	HvSC	K01772
																K16564	0.0992654	0.900735	0.0196492	0.980351	20	154	At	LjSC	5.05189	0.918788																							K00960	SSC	Lotus	1.53634e-05	AtSC	0.00345284						Nocardioidaceae	0.000666747	HvSC	K01772
																K16564	0.153906	0.846094	0.0196492	0.980351	20	154	Hv	LjSC	7.83271	0.863052																							K00960	SSC	Lotus	1.53634e-05	HvSC	0.00386973						Mycobacteriaceae	0.00054159	HvSC	K01772
																K16564	0.225802	0.774198	0.0196492	0.980351	20	154	Lj	LjSC	11.4917	0.789715																							K00960	SSC	Lotus	1.53634e-05	LjSC	0.0378892						Labraceae	0.000170953	HvSC	K01772
																K16564	0.0805621	0.919438	0.062446	0.937554	41	318	At	HvSC	1.29011	0.980677																							K00966	AtSC	Arabidopsis	0.000170958	AtSC	0.518024						Azospirillaceae	0.00130363	HvSC	K01772
																K16564	0.0799542	0.920046	0.062446	0.937554	41	318	Hv	HvSC	1.28037	0.981326																							K00966	AtSC	Barley	0.00015938	AtSC	0.497519						Paenibacillaceae	1.52339e-05	HvSC	K01772
																K16564	0.0953733	0.904627	0.062446	0.937554	41	318	Lj	HvSC	1.52729	0.96488																							K00966	AtSC	Lotus	0.00010941	AtSC	0.370595						Enterobacteriaceae	0.0157385	HvSC	K01772
																K16564	0.102837	0.896708	0.0313628	0.967443	87	887	At	SSC	3.27894	0.926884																							K00966	HvSC	Arabidopsis	0.00026177	HvSC	0.63561						Xanthomonadaceae	0.0268394	HvSC	K01772
																K16564	0.121227	0.878453	0.0313628	0.967443	87	887	Hv	SSC	3.86531	0.908015																							K00966	HvSC	Barley	0.000189153	HvSC	0.513989						Planococcaceae	3.68544e-06	HvSC	K01772
																K16564	0.199535	0.800073	0.0313628	0.967443	87	887	Lj	SSC	6.36215	0.826997																							K00966	HvSC	Lotus	0.000272197	HvSC	0.714316						Usitatibacteraceae	2.26598e-05	HvSC	K01772
																K16565	0.16537	0.832627	0.0176372	0.978619	23	418	At	AtSC	9.37622	0.850818																							K00966	LjSC	Arabidopsis	0.000155065	LjSC	0.37353						Streptomycetaceae	5.43014e-06	HvSC	K01772
																K16565	0.163276	0.834874	0.0176372	0.978619	23	418	Hv	AtSC	9.25748	0.853114																							K00966	LjSC	Barley	0.000163853	LjSC	0.406454						Rhizobiaceae	0.15046	LjSC	K01772
																K16565	0.132586	0.866192	0.0176372	0.978619	23	418	Lj	AtSC	7.51743	0.885117																							K00966	LjSC	Lotus	0.000163267	LjSC	0.470671						Burkholderiaceae	0.3212	LjSC	K01772
																K16565	0.0719399	0.92806	0.017229	0.982771	16	158	At	LjSC	4.1755	0.94433																							K00966	SSC	Arabidopsis	0.000140763	AtSC	0.0289284						Pseudomonadaceae	0.121903	LjSC	K01772
																K16565	0.130888	0.869112	0.017229	0.982771	16	158	Hv	LjSC	7.59694	0.884348																							K00966	SSC	Arabidopsis	0.000140763	HvSC	0.102079						Xanthomonadaceae	0.179558	LjSC	K01772
																K16565	0.210364	0.789636	0.017229	0.982771	16	158	Lj	LjSC	12.2099	0.803479																							K00966	SSC	Arabidopsis	0.000140763	LjSC	0.220024						Micrococcaceae	0.00781932	LjSC	K01772
																K16565	0.0779761	0.922024	0.0600842	0.939916	39	320	At	HvSC	1.29778	0.980964																							K00966	SSC	Barley	0.000142596	AtSC	0.0397296						Beijerinckiaceae	0.0269288	LjSC	K01772
																K16565	0.076743	0.923257	0.0600842	0.939916	39	320	Hv	HvSC	1.27726	0.982276																							K00966	SSC	Barley	0.000142596	HvSC	0.132097						Flavobacteriaceae	0.059313	LjSC	K01772
																K16565	0.0883186	0.911681	0.0600842	0.939916	39	320	Lj	HvSC	1.46991	0.969961																							K00966	SSC	Barley	0.000142596	LjSC	0.202551						Bacillaceae	1.13301e-06	LjSC	K01772
																K16565	0.0859119	0.913632	0.0285962	0.97021	78	896	At	SSC	3.00431	0.941685																							K00966	SSC	Lotus	0.000159556	AtSC	0.0301011						Paenibacillaceae	2.081e-05	LjSC	K01772
																K16565	0.110346	0.889333	0.0285962	0.97021	78	896	Hv	SSC	3.85878	0.91664																							K00966	SSC	Lotus	0.000159556	HvSC	0.107792						Devosiaceae	0.0218603	LjSC	K01772
																K16565	0.18422	0.815387	0.0285962	0.97021	78	896	Lj	SSC	6.44213	0.840424																							K00966	SSC	Lotus	0.000159556	LjSC	0.297179						Caulobacteraceae	0.0659032	LjSC	K01772
																K16566	0.193519	0.804478	0.0305179	0.965738	44	397	At	AtSC	6.34118	0.833018																							K00983	AtSC	Arabidopsis	9.47478e-05	AtSC	0.301462						Rhodanobacteraceae	0.00850264	LjSC	K01772
																K16566	0.334235	0.663914	0.0305179	0.965738	44	397	Hv	AtSC	10.9521	0.687468																							K00983	AtSC	Barley	9.76463e-05	AtSC	0.313749						Microbacteriaceae	0.00372279	LjSC	K01772
																K16566	0.200868	0.79791	0.0305179	0.965738	44	397	Lj	AtSC	6.58199	0.826217																							K00983	AtSC	Lotus	5.6228e-05	AtSC	0.194094						Xanthobacteraceae	0.0114151	LjSC	K01772
																K16566	0.122268	0.877732	0.0249942	0.975006	29	145	At	LjSC	4.89188	0.900232																							K00983	HvSC	Arabidopsis	5.07031e-05	HvSC	0.163917						Sphingomonadaceae	0.0209294	LjSC	K01772
																K16566	0.179899	0.820101	0.0249942	0.975006	29	145	Hv	LjSC	7.19764	0.841124																							K00983	HvSC	Barley	3.92489e-05	HvSC	0.124329						Intrasporangiaceae	5.78749e-05	LjSC	K01772
																K16566	0.236032	0.763968	0.0249942	0.975006	29	145	Lj	LjSC	9.44348	0.783552																							K00983	HvSC	Lotus	6.56818e-05	HvSC	0.22177						Mycobacteriaceae	0.00040362	LjSC	K01772
																K16566	0.281734	0.718266	0.0896209	0.910379	59	300	At	HvSC	3.14362	0.788974																							K00983	LjSC	Arabidopsis	9.20556e-05	LjSC	0.241793						Pseudomonadaceae	0.0517333	SSC	K01772
																K16566	0.156369	0.843631	0.0896209	0.910379	59	300	Hv	HvSC	1.74478	0.926681																							K00983	LjSC	Barley	6.60697e-05	LjSC	0.19182						Burkholderiaceae	0.377908	SSC	K01772
																K16566	0.263022	0.736978	0.0896209	0.910379	59	300	Lj	HvSC	2.93483	0.809529																							K00983	LjSC	Lotus	3.89441e-05	LjSC	0.12343						Xanthomonadaceae	0.126093	SSC	K01772
																K16566	0.137582	0.861962	0.0445451	0.954261	132	842	At	SSC	3.08861	0.903277																							K00983	SSC	Arabidopsis	7.08058e-05	AtSC	0.0150489						Rhizobiaceae	0.156364	SSC	K01772
																K16566	0.15972	0.839959	0.0445451	0.954261	132	842	Hv	SSC	3.58559	0.88022																							K00983	SSC	Arabidopsis	7.08058e-05	HvSC	0.0195299						Sphingobacteriaceae	0.0117621	SSC	K01772
																K16566	0.234238	0.76537	0.0445451	0.954261	132	842	Lj	SSC	5.25845	0.802055																							K00983	SSC	Arabidopsis	7.08058e-05	LjSC	0.161341						Paenibacillaceae	0.00101995	SSC	K01772
																K16567	0.188481	0.809516	0.0419501	0.954306	38	403	At	AtSC	4.49298	0.848277																							K00983	SSC	Barley	6.08866e-05	AtSC	0.0241708						Micrococcaceae	0.00667741	SSC	K01772
																K16567	0.311247	0.686903	0.0419501	0.954306	38	403	Hv	AtSC	7.41946	0.719793																							K00983	SSC	Barley	6.08866e-05	HvSC	0.0192186						Chitinophagaceae	0.00324874	SSC	K01772
																K16567	0.159824	0.838954	0.0419501	0.954306	38	403	Lj	AtSC	3.80987	0.879124																							K00983	SSC	Barley	6.08866e-05	LjSC	0.1346						Caulobacteraceae	0.0891295	SSC	K01772
																K16567	0.100514	0.899486	0.0298748	0.970125	24	150	At	LjSC	3.3645	0.927186																							K00983	SSC	Lotus	4.49209e-05	AtSC	0.0130342						Rhodanobacteraceae	0.0117055	SSC	K01772
																K16567	0.160164	0.839836	0.0298748	0.970125	24	150	Hv	LjSC	5.36119	0.865698																							K00983	SSC	Lotus	4.49209e-05	HvSC	0.0250162						Beijerinckiaceae	0.0234367	SSC	K01772
																K16567	0.22991	0.77009	0.0298748	0.970125	24	150	Lj	LjSC	7.69578	0.793805																							K00983	SSC	Lotus	4.49209e-05	LjSC	0.0979912						Bacillaceae	0.000611562	SSC	K01772
																K16567	0.162116	0.837884	0.070926	0.929074	53	306	At	HvSC	2.2857	0.901849																							K00998	AtSC	Arabidopsis	8.0713e-05	AtSC	0.257457						Microbacteriaceae	0.00491102	SSC	K01772
																K16567	0.142822	0.857178	0.070926	0.929074	53	306	Hv	HvSC	2.01367	0.922616																							K00998	AtSC	Barley	3.79835e-05	AtSC	0.121194						Hyphomicrobiaceae	0.000243212	SSC	K01772
																K16567	0.223277	0.776723	0.070926	0.929074	53	306	Lj	HvSC	3.14803	0.836018																							K00998	AtSC	Lotus	3.6361e-05	AtSC	0.128103						Intrasporangiaceae	0.00179453	SSC	K01772
																K16567	0.118495	0.881049	0.044548	0.954258	115	859	At	SSC	2.65994	0.923282																							K00998	HvSC	Arabidopsis	2.93086e-05	HvSC	0.0947879						Planococcaceae	0.00137566	SSC	K01772
																K16567	0.145593	0.854087	0.044548	0.954258	115	859	Hv	SSC	3.26822	0.895028																							K00998	HvSC	Barley	1.5939e-05	HvSC	0.0498842						Rhodospirillaceae	4.79632e-05	SSC	K01772
																K16567	0.212557	0.78705	0.044548	0.954258	115	859	Lj	SSC	4.77141	0.824777																							K00998	HvSC	Lotus	3.22911e-05	HvSC	0.103882						Streptomycetaceae	4.15279e-05	SSC	K01772
																K16783	0.230617	0.76738	0.08659	0.909666	132	309	At	AtSC	2.66332	0.843584																							K00998	LjSC	Arabidopsis	2.89335e-05	LjSC	0.085235						Weeksellaceae	0.000294202	SSC	K01772
																K16783	0.377993	0.620156	0.08659	0.909666	132	309	Hv	AtSC	4.36532	0.68174																							K00998	LjSC	Barley	3.33508e-05	LjSC	0.0977301						Xanthobacteraceae	0.0238798	SSC	K01772
																K16783	0.202205	0.796573	0.08659	0.909666	132	309	Lj	AtSC	2.3352	0.875676																							K00998	LjSC	Lotus	3.39823e-05	LjSC	0.108096						Mycobacteriaceae	0.000829638	SSC	K01772
																K16783	0.0931332	0.906867	0.0955183	0.904482	37	137	At	LjSC	0.97503	1.00264																							K00998	SSC	Arabidopsis	3.60715e-05	AtSC	0.00330145						Acidobacteriaceae	0.000125274	SSC	K01772
																K16783	0.214492	0.785508	0.0955183	0.904482	37	137	Hv	LjSC	2.24556	0.868462																							K00998	SSC	Arabidopsis	3.60715e-05	HvSC	0.0678243						Labraceae	5.15815e-05	SSC	K01772
																K16783	0.247667	0.752333	0.0955183	0.904482	37	137	Lj	LjSC	2.59287	0.831784																							K00998	SSC	Arabidopsis	3.60715e-05	LjSC	0.0362913						Flavobacteriaceae	0.0412652	SSC	K01772
																K16783	0.149096	0.850904	0.0717316	0.928268	65	294	At	HvSC	2.07853	0.916657																							K00998	SSC	Barley	1.79606e-05	AtSC	0.0045029						Devosiaceae	0.0159741	SSC	K01772
																K16783	0.132114	0.867886	0.0717316	0.928268	65	294	Hv	HvSC	1.84179	0.934951																							K00998	SSC	Barley	1.79606e-05	HvSC	0.00799954						Sphingomonadaceae	0.018723	SSC	K01772
																K16783	0.188957	0.811043	0.0717316	0.928268	65	294	Lj	HvSC	2.63422	0.873716																							K00998	SSC	Barley	1.79606e-05	LjSC	0.0400968						Chitinimonadaceae	0.000103212	SSC	K01772
																K16783	0.123001	0.876543	0.0852884	0.913518	234	740	At	SSC	1.44218	0.959525																							K00998	SSC	Lotus	2.28488e-05	AtSC	0.0108148						Rhodobacteraceae	0.000554876	SSC	K01772
																K16783	0.209865	0.789815	0.0852884	0.913518	234	740	Hv	SSC	2.46065	0.864586																							K00998	SSC	Lotus	2.28488e-05	HvSC	0.0144869						Cellulomonadaceae	0.00257743	SSC	K01772
																K16783	0.218253	0.781354	0.0852884	0.913518	234	740	Lj	SSC	2.55901	0.855325																							K00998	SSC	Lotus	2.28488e-05	LjSC	0.0446328						Rhodocyclaceae	0.000618275	SSC	K01772
																K16784	0.230685	0.767312	0.0867691	0.909487	133	308	At	AtSC	2.6586	0.843676																							K01003	AtSC	Arabidopsis	9.15909e-05	AtSC	0.2908						Elsteraceae	0.000686085	SSC	K01772
																K16784	0.378108	0.620041	0.0867691	0.909487	133	308	Hv	AtSC	4.35763	0.681748																							K01003	AtSC	Barley	5.31465e-05	AtSC	0.170191						Dongiaceae	1.75078e-05	SSC	K01772
																K16784	0.202213	0.796565	0.0867691	0.909487	133	308	Lj	AtSC	2.33048	0.87584																							K01003	AtSC	Lotus	5.09856e-05	AtSC	0.176869						Nocardioidaceae	0.00079566	SSC	K01772
																K16784	0.0931332	0.906867	0.0955183	0.904482	37	137	At	LjSC	0.97503	1.00264																							K01003	HvSC	Arabidopsis	6.47306e-05	HvSC	0.191988						Azospirillaceae	0.000309507	SSC	K01772
																K16784	0.214492	0.785508	0.0955183	0.904482	37	137	Hv	LjSC	2.24556	0.868462																							K01003	HvSC	Barley	2.18772e-05	HvSC	0.061208						Enterobacteriaceae	0.0200003	SSC	K01772
																K16784	0.247667	0.752333	0.0955183	0.904482	37	137	Lj	LjSC	2.59287	0.831784																							K01003	HvSC	Lotus	6.07629e-05	HvSC	0.196835						Usitatibacteraceae	0.000333794	SSC	K01772
																K16784	0.149115	0.850885	0.0723591	0.927641	68	291	At	HvSC	2.06077	0.917256																							K01003	LjSC	Arabidopsis	6.33318e-05	LjSC	0.176268						Pseudomonadaceae	0.16487	AtSC	K01775
																K16784	0.132118	0.867882	0.0723591	0.927641	68	291	Hv	HvSC	1.82587	0.935579																							K01003	LjSC	Barley	5.97366e-05	LjSC	0.163206						Burkholderiaceae	0.225719	AtSC	K01775
																K16784	0.189018	0.810982	0.0723591	0.927641	68	291	Lj	HvSC	2.61222	0.874242																							K01003	LjSC	Lotus	4.48255e-05	LjSC	0.133456						Xanthomonadaceae	0.0912707	AtSC	K01775
																K16784	0.123039	0.876505	0.0855204	0.913286	238	736	At	SSC	1.43871	0.959727																							K01003	SSC	Arabidopsis	4.45958e-05	AtSC	0.00569295						Rhizobiaceae	0.234746	AtSC	K01775
																K16784	0.210293	0.789387	0.0855204	0.913286	238	736	Hv	SSC	2.45897	0.864338																							K01003	SSC	Arabidopsis	4.45958e-05	HvSC	0.0241699						Sphingobacteriaceae	0.025258	AtSC	K01775
																K16784	0.218257	0.781351	0.0855204	0.913286	238	736	Lj	SSC	2.5521	0.855539																							K01003	SSC	Arabidopsis	4.45958e-05	LjSC	0.0958679						Paenibacillaceae	0.000350234	AtSC	K01775
																K16968	0.157362	0.840635	0.0234402	0.972816	28	413	At	AtSC	6.71334	0.864125																							K01003	SSC	Barley	4.03946e-05	AtSC	0.00599722						Micrococcaceae	0.0102422	AtSC	K01775
																K16968	0.28966	0.70849	0.0234402	0.972816	28	413	Hv	AtSC	12.3574	0.728288																							K01003	SSC	Barley	4.03946e-05	HvSC	0.0101254						Chitinophagaceae	0.00704361	AtSC	K01775
																K16968	0.134846	0.863932	0.0234402	0.972816	28	413	Lj	AtSC	5.75277	0.888074																							K01003	SSC	Barley	4.03946e-05	LjSC	0.0970168						Caulobacteraceae	0.157406	AtSC	K01775
																K16968	0.0631541	0.936846	0.0186163	0.981384	16	158	At	LjSC	3.39241	0.954617																							K01003	SSC	Lotus	4.11394e-05	AtSC	0.00756204						Rhodanobacteraceae	0.00892612	AtSC	K01775
																K16968	0.1164	0.8836	0.0186163	0.981384	16	158	Hv	LjSC	6.25257	0.900362																							K01003	SSC	Lotus	4.11394e-05	HvSC	0.0272952						Beijerinckiaceae	0.023249	AtSC	K01775
																K16968	0.210005	0.789995	0.0186163	0.981384	16	158	Lj	LjSC	11.2807	0.804981																							K01003	SSC	Lotus	4.11394e-05	LjSC	0.0837088						Bacillaceae	0.000300332	AtSC	K01775
																K16968	0.175551	0.824449	0.0353816	0.964618	23	336	At	HvSC	4.96165	0.854689																							K01004	AtSC	Arabidopsis	0.000104671	AtSC	0.333545						Microbacteriaceae	0.00655731	AtSC	K01775
																K16968	0.114997	0.885003	0.0353816	0.964618	23	336	Hv	HvSC	3.2502	0.917464																							K01004	AtSC	Barley	0.000123305	AtSC	0.394908						Hyphomicrobiaceae	0.000776258	AtSC	K01775
																K16968	0.227671	0.772329	0.0353816	0.964618	23	336	Lj	HvSC	6.43473	0.800658																							K01004	AtSC	Lotus	7.90279e-05	AtSC	0.270485						Intrasporangiaceae	0.000282668	AtSC	K01775
																K16968	0.092024	0.90752	0.0244456	0.97436	67	907	At	SSC	3.76444	0.931401																							K01004	HvSC	Arabidopsis	0.000109561	HvSC	0.36183						Planococcaceae	1.54051e-06	AtSC	K01775
																K16968	0.117324	0.882356	0.0244456	0.97436	67	907	Hv	SSC	4.79937	0.905575																							K01004	HvSC	Barley	6.26322e-05	HvSC	0.201457						Rhodospirillaceae	0.000151351	AtSC	K01775
																K16968	0.181721	0.817887	0.0244456	0.97436	67	907	Lj	SSC	7.43368	0.839409																							K01004	HvSC	Lotus	0.000121434	HvSC	0.421767						Streptomycetaceae	8.9685e-05	AtSC	K01775
																K17203	0.08158	0.916417	0.021549	0.974707	38	403	At	AtSC	3.78579	0.940197																							K01004	LjSC	Arabidopsis	5.93825e-05	LjSC	0.160719						Weeksellaceae	0.000688674	AtSC	K01775
																K17203	0.0995918	0.898558	0.021549	0.974707	38	403	Hv	AtSC	4.62164	0.921874																							K01004	LjSC	Barley	6.75278e-05	LjSC	0.195691						Xanthobacteraceae	0.0347045	AtSC	K01775
																K17203	0.0979363	0.900842	0.021549	0.974707	38	403	Lj	AtSC	4.54481	0.924218																							K01004	LjSC	Lotus	8.12577e-05	LjSC	0.25463						Mycobacteriaceae	1.60391e-05	AtSC	K01775
																K17203	0.0957469	0.904253	0.0336034	0.966397	26	148	At	LjSC	2.84932	0.935696																							K01004	SSC	Arabidopsis	5.82068e-05	AtSC	0.0212598						Acidobacteriaceae	0.000333802	AtSC	K01775
																K17203	0.150287	0.849713	0.0336034	0.966397	26	148	Hv	LjSC	4.47238	0.879259																							K01004	SSC	Arabidopsis	5.82068e-05	HvSC	0.0346951						Labraceae	0.000274607	AtSC	K01775
																K17203	0.226764	0.773236	0.0336034	0.966397	26	148	Lj	LjSC	6.74825	0.800123																							K01004	SSC	Arabidopsis	5.82068e-05	LjSC	0.107344						Nocardioidaceae	3.60084e-06	AtSC	K01775
																K17203	0.127242	0.872758	0.059518	0.940482	58	301	At	HvSC	2.13787	0.92799																							K01004	SSC	Barley	6.19033e-05	AtSC	0.037345						Sphingomonadaceae	0.0044288	AtSC	K01775
																K17203	0.12863	0.87137	0.059518	0.940482	58	301	Hv	HvSC	2.1612	0.926514																							K01004	SSC	Barley	6.19033e-05	HvSC	0.0474417						Pseudomonadaceae	0.0440843	HvSC	K01775
																K17203	0.211321	0.788679	0.059518	0.940482	58	301	Lj	HvSC	3.55054	0.83859																							K01004	SSC	Barley	6.19033e-05	LjSC	0.097597						Rhizobiaceae	0.175191	HvSC	K01775
																K17203	0.113897	0.885648	0.0366705	0.962135	122	852	At	SSC	3.10595	0.920502																							K01004	SSC	Lotus	8.74269e-05	AtSC	0.0254602						Burkholderiaceae	0.497385	HvSC	K01775
																K17203	0.132722	0.866958	0.0366705	0.962135	122	852	Hv	SSC	3.61932	0.901076																							K01004	SSC	Lotus	8.74269e-05	HvSC	0.0654955						Sphingobacteriaceae	0.00647288	HvSC	K01775
																K17203	0.221689	0.777918	0.0366705	0.962135	122	852	Lj	SSC	6.04543	0.808533																							K01004	SSC	Lotus	8.74269e-05	LjSC	0.1773						Micrococcaceae	0.00189955	HvSC	K01775
																K17204	0.068138	0.929859	0.0170334	0.979223	29	412	At	AtSC	4.00026	0.949589																							K01042	AtSC	Arabidopsis	0.00013478	AtSC	0.371423						Beijerinckiaceae	0.0663624	HvSC	K01775
																K17204	0.0692383	0.928911	0.0170334	0.979223	29	412	Hv	AtSC	4.06485	0.948621																							K01042	AtSC	Barley	0.000151135	AtSC	0.421074						Bacillaceae	3.46695e-05	HvSC	K01775
																K17204	0.0886988	0.910079	0.0170334	0.979223	29	412	Lj	AtSC	5.20734	0.92939																							K01042	AtSC	Lotus	9.75187e-05	AtSC	0.251622						Caulobacteraceae	0.0532971	HvSC	K01775
																K17204	0.0227235	0.977276	0.0154369	0.984563	18	156	At	LjSC	1.47203	0.992599																							K01042	HvSC	Arabidopsis	0.000183898	HvSC	0.594566						Chitinimonadaceae	2.21753e-06	HvSC	K01775
																K17204	0.0412351	0.958765	0.0154369	0.984563	18	156	Hv	LjSC	2.6712	0.973797																							K01042	HvSC	Barley	0.000130923	HvSC	0.417257						Rhodobacteraceae	0.00122432	HvSC	K01775
																K17204	0.0142582	0.985742	0.0154369	0.984563	18	156	Lj	LjSC	0.923644	1.0012																							K01042	HvSC	Lotus	0.000164933	HvSC	0.561116						Cellulomonadaceae	0.00295811	HvSC	K01775
																K17204	0.111927	0.888073	0.0527254	0.947275	48	311	At	HvSC	2.12283	0.937503																							K01042	LjSC	Arabidopsis	4.95018e-05	LjSC	0.109939						Rhodanobacteraceae	0.0015187	HvSC	K01775
																K17204	0.094664	0.905336	0.0527254	0.947275	48	311	Hv	HvSC	1.79541	0.955727																							K01042	LjSC	Barley	6.052e-05	LjSC	0.164715						Flavobacteriaceae	0.00486729	HvSC	K01775
																K17204	0.186187	0.813813	0.0527254	0.947275	48	311	Lj	HvSC	3.53126	0.859109																							K01042	LjSC	Lotus	0.000107287	LjSC	0.323642						Rhodocyclaceae	0.00283945	HvSC	K01775
																K17204	0.0429161	0.956628	0.0262324	0.972574	95	879	At	SSC	1.636	0.983605																							K01042	SSC	Arabidopsis	9.72773e-05	AtSC	0.0269356						Microbacteriaceae	0.000161326	HvSC	K01775
																K17204	0.0495854	0.950094	0.0262324	0.972574	95	879	Hv	SSC	1.89024	0.976887																							K01042	SSC	Arabidopsis	9.72773e-05	HvSC	0.140002						Intrasporangiaceae	0.000415858	HvSC	K01775
																K17204	0.0621368	0.937471	0.0262324	0.972574	95	879	Lj	SSC	2.36871	0.963907																							K01042	SSC	Arabidopsis	9.72773e-05	LjSC	0.0867212						Devosiaceae	0.01663	HvSC	K01775
																K17206	0.154738	0.843259	0.07072	0.925536	38	403	At	AtSC	2.18804	0.911103																							K01042	SSC	Barley	8.47374e-05	AtSC	0.0435338						Xanthobacteraceae	0.0568154	HvSC	K01775
																K17206	0.19615	0.802	0.07072	0.925536	38	403	Hv	AtSC	2.77361	0.866525																							K01042	SSC	Barley	8.47374e-05	HvSC	0.090518						Elsteraceae	0.000370452	HvSC	K01775
																K17206	0.446834	0.551944	0.07072	0.925536	38	403	Lj	AtSC	6.31835	0.596351																							K01042	SSC	Barley	8.47374e-05	LjSC	0.0980917						Sphingomonadaceae	0.0195148	HvSC	K01775
																K17206	0.119642	0.880358	0.261397	0.738603	45	129	At	LjSC	0.457701	1.19192																							K01042	SSC	Lotus	0.000103809	AtSC	0.0447769						Dongiaceae	0.000132501	HvSC	K01775
																K17206	0.184466	0.815534	0.261397	0.738603	45	129	Hv	LjSC	0.705693	1.10416																							K01042	SSC	Lotus	0.000103809	HvSC	0.0662459						Nocardioidaceae	0.00066541	HvSC	K01775
																K17206	0.225415	0.774585	0.261397	0.738603	45	129	Lj	LjSC	0.862347	1.04872																							K01042	SSC	Lotus	0.000103809	LjSC	0.186398						Mycobacteriaceae	0.000550306	HvSC	K01775
																K17206	0.273515	0.726485	0.0825575	0.917442	57	302	At	HvSC	3.31302	0.791859																							K01082	AtSC	Arabidopsis	0.000264057	AtSC	0.833547						Labraceae	0.000170953	HvSC	K01775
																K17206	0.149346	0.850654	0.0825575	0.917442	57	302	Hv	HvSC	1.80899	0.927202																							K01082	AtSC	Barley	0.000257038	AtSC	0.815111						Azospirillaceae	0.00130363	HvSC	K01775
																K17206	0.409732	0.590268	0.0825575	0.917442	57	302	Lj	HvSC	4.96298	0.643385																							K01082	AtSC	Lotus	0.000174163	AtSC	0.586588						Paenibacillaceae	1.65383e-05	HvSC	K01775
																K17206	0.155312	0.844232	0.149642	0.849164	140	834	At	SSC	1.03789	0.994192																							K01082	HvSC	Arabidopsis	0.000171484	HvSC	0.563226						Enterobacteriaceae	0.0157385	HvSC	K01775
																K17206	0.15681	0.84287	0.149642	0.849164	140	834	Hv	SSC	1.0479	0.992587																							K01082	HvSC	Barley	0.000112576	HvSC	0.336842						Planococcaceae	3.68544e-06	HvSC	K01775
																K17206	0.288981	0.710627	0.149642	0.849164	140	834	Lj	SSC	1.93115	0.836854																							K01082	HvSC	Lotus	0.000163957	HvSC	0.562736						Xanthomonadaceae	0.0214399	HvSC	K01775
																K17207	0.0503647	0.947632	0.014094	0.982162	19	422	At	AtSC	3.57348	0.964843																							K01082	LjSC	Arabidopsis	0.000262422	LjSC	0.685187						Usitatibacteraceae	2.26598e-05	HvSC	K01775
																K17207	0.0596198	0.93853	0.014094	0.982162	19	422	Hv	AtSC	4.23015	0.955575																							K01082	LjSC	Barley	0.000212517	LjSC	0.603116						Streptomycetaceae	5.43014e-06	HvSC	K01775
																K17207	0.0858388	0.912939	0.014094	0.982162	19	422	Lj	AtSC	6.09045	0.92952																							K01082	LjSC	Lotus	0.000177391	LjSC	0.550368						Rhizobiaceae	0.15046	LjSC	K01775
																K17207	0.0105534	0.989447	0.0123795	0.987621	6	168	At	LjSC	0.852492	1.00185																							K01082	SSC	Arabidopsis	0.000224176	AtSC	0.1063						Burkholderiaceae	0.276123	LjSC	K01775
																K17207	0.0147871	0.985213	0.0123795	0.987621	6	168	Hv	LjSC	1.19448	0.997562																							K01082	SSC	Arabidopsis	0.000224176	HvSC	0.133635						Pseudomonadaceae	0.121903	LjSC	K01775
																K17207	0.00635005	0.99365	0.0123795	0.987621	6	168	Lj	LjSC	0.512949	1.00611																							K01082	SSC	Arabidopsis	0.000224176	LjSC	0.385473						Micrococcaceae	0.00781932	LjSC	K01775
																K17207	0.0126412	0.987359	0.0300409	0.969959	21	338	At	HvSC	0.420801	1.01794																							K01082	SSC	Barley	0.000172518	AtSC	0.110321						Beijerinckiaceae	0.0269288	LjSC	K01775
																K17207	0.0153984	0.984602	0.0300409	0.969959	21	338	Hv	HvSC	0.512581	1.0151																							K01082	SSC	Barley	0.000172518	HvSC	0.0945867						Flavobacteriaceae	0.059313	LjSC	K01775
																K17207	0.0530913	0.946909	0.0300409	0.969959	21	338	Lj	HvSC	1.7673	0.976236																							K01082	SSC	Barley	0.000172518	LjSC	0.281844						Bacillaceae	1.13301e-06	LjSC	K01775
																K17207	0.0304519	0.969092	0.0179772	0.980829	46	928	At	SSC	1.69392	0.988034																							K01082	SSC	Lotus	0.00018908	AtSC	0.101996						Paenibacillaceae	2.081e-05	LjSC	K01775
																K17207	0.028735	0.970945	0.0179772	0.980829	46	928	Hv	SSC	1.59841	0.989923																							K01082	SSC	Lotus	0.00018908	HvSC	0.123094						Devosiaceae	0.0218603	LjSC	K01775
																K17207	0.0388715	0.960736	0.0179772	0.980829	46	928	Lj	SSC	2.16227	0.979515																							K01082	SSC	Lotus	0.00018908	LjSC	0.343825						Caulobacteraceae	0.0659032	LjSC	K01775
																K17210	0.217358	0.780639	0.031265	0.964991	45	396	At	AtSC	6.95213	0.808959																							K01089	AtSC	Arabidopsis	0.000218665	AtSC	0.69425						Rhodanobacteraceae	0.00850264	LjSC	K01775
																K17210	0.356038	0.642111	0.031265	0.964991	45	396	Hv	AtSC	11.3878	0.665406																							K01089	AtSC	Barley	0.000214428	AtSC	0.686149						Microbacteriaceae	0.00372279	LjSC	K01775
																K17210	0.244141	0.754638	0.031265	0.964991	45	396	Lj	AtSC	7.80875	0.782015																							K01089	AtSC	Lotus	0.000132707	AtSC	0.450588						Xanthobacteraceae	0.0114151	LjSC	K01775
																K17210	0.155525	0.844475	0.0376837	0.962316	37	137	At	LjSC	4.12713	0.877544																							K01089	HvSC	Arabidopsis	0.000164981	HvSC	0.53941						Sphingomonadaceae	0.0209294	LjSC	K01775
																K17210	0.23433	0.76567	0.0376837	0.962316	37	137	Hv	LjSC	6.21835	0.795653																							K01089	HvSC	Barley	0.000104679	HvSC	0.333997						Intrasporangiaceae	5.78749e-05	LjSC	K01775
																K17210	0.277943	0.722057	0.0376837	0.962316	37	137	Lj	LjSC	7.3757	0.750332																							K01089	HvSC	Lotus	0.000156252	HvSC	0.529542						Mycobacteriaceae	0.00040362	LjSC	K01775
																K17210	0.246958	0.753042	0.105922	0.894078	66	293	At	HvSC	2.3315	0.842256																							K01089	LjSC	Arabidopsis	0.000289073	LjSC	0.763067						Pseudomonadaceae	0.0517051	SSC	K01775
																K17210	0.237027	0.762973	0.105922	0.894078	66	293	Hv	HvSC	2.23775	0.853363																							K01089	LjSC	Barley	0.000208011	LjSC	0.603852						Burkholderiaceae	0.332537	SSC	K01775
																K17210	0.373612	0.626388	0.105922	0.894078	66	293	Lj	HvSC	3.52723	0.700597																							K01089	LjSC	Lotus	0.000161786	LjSC	0.508045						Xanthomonadaceae	0.0186288	SSC	K01775
																K17210	0.173691	0.825854	0.0545373	0.944269	148	826	At	SSC	3.1848	0.874596																							K01089	SSC	Arabidopsis	0.000233643	AtSC	0.0745255						Rhizobiaceae	0.157428	SSC	K01775
																K17210	0.202206	0.797474	0.0545373	0.944269	148	826	Hv	SSC	3.70767	0.844541																							K01089	SSC	Arabidopsis	0.000233643	HvSC	0.128559						Sphingobacteriaceae	0.0114726	SSC	K01775
																K17210	0.285758	0.71385	0.0545373	0.944269	148	826	Lj	SSC	5.23968	0.755982																							K01089	SSC	Arabidopsis	0.000233643	LjSC	0.453002						Paenibacillaceae	0.00103759	SSC	K01775
																K17662	0.400652	0.597345	0.154117	0.84214	88	353	At	AtSC	2.59967	0.709318																							K01089	SSC	Barley	0.000162419	AtSC	0.079046						Micrococcaceae	0.00667741	SSC	K01775
																K17662	0.54464	0.45351	0.154117	0.84214	88	353	Hv	AtSC	3.53394	0.538521																							K01089	SSC	Barley	0.000162419	HvSC	0.0989212						Chitinophagaceae	0.00324874	SSC	K01775
																K17662	0.406247	0.592531	0.154117	0.84214	88	353	Lj	AtSC	2.63597	0.703602																							K01089	SSC	Barley	0.000162419	LjSC	0.298974						Caulobacteraceae	0.0891295	SSC	K01775
																K17662	0.240335	0.759665	0.0926537	0.907346	54	120	At	LjSC	2.5939	0.837238																							K01089	SSC	Lotus	0.000166187	AtSC	0.0665402						Rhodanobacteraceae	0.0117055	SSC	K01775
																K17662	0.297506	0.702494	0.0926537	0.907346	54	120	Hv	LjSC	3.21095	0.774229																							K01089	SSC	Lotus	0.000166187	HvSC	0.112955						Beijerinckiaceae	0.0233622	SSC	K01775
																K17662	0.347309	0.652691	0.0926537	0.907346	54	120	Lj	LjSC	3.74846	0.719341																							K01089	SSC	Lotus	0.000166187	LjSC	0.324601						Bacillaceae	0.000611562	SSC	K01775
																K17662	0.400575	0.599425	0.181976	0.818024	104	255	At	HvSC	2.20126	0.732771																							K01113	AtSC	Arabidopsis	0.00061527	AtSC	0.778773						Microbacteriaceae	0.00491102	SSC	K01775
																K17662	0.280623	0.719377	0.181976	0.818024	104	255	Hv	HvSC	1.54209	0.879408																							K01113	AtSC	Barley	0.000542656	AtSC	0.760752						Hyphomicrobiaceae	0.000243212	SSC	K01775
																K17662	0.475947	0.524053	0.181976	0.818024	104	255	Lj	HvSC	2.61544	0.640633																							K01113	AtSC	Lotus	0.000681947	AtSC	0.896555						Intrasporangiaceae	0.00178084	SSC	K01775
																K17662	0.271229	0.728315	0.137839	0.860967	246	728	At	SSC	1.96772	0.845927																							K01113	HvSC	Arabidopsis	0.000542493	HvSC	0.884396						Planococcaceae	0.00134105	SSC	K01775
																K17662	0.286254	0.713426	0.137839	0.860967	246	728	Hv	SSC	2.07672	0.828634																							K01113	HvSC	Barley	0.000728857	HvSC	0.935205						Rhodospirillaceae	4.79632e-05	SSC	K01775
																K17662	0.421071	0.578536	0.137839	0.860967	246	728	Lj	SSC	3.0548	0.671961																							K01113	HvSC	Lotus	0.0005436	HvSC	0.931704						Streptomycetaceae	4.15279e-05	SSC	K01775
																K17675	0.405182	0.592815	0.161323	0.834933	96	345	At	AtSC	2.51162	0.710015																							K01113	LjSC	Arabidopsis	0.000414061	LjSC	0.609603						Weeksellaceae	0.000294202	SSC	K01775
																K17675	0.547818	0.450332	0.161323	0.834933	96	345	Hv	AtSC	3.39578	0.539363																							K01113	LjSC	Barley	0.000476096	LjSC	0.65766						Xanthobacteraceae	0.0238798	SSC	K01775
																K17675	0.408397	0.590381	0.161323	0.834933	96	345	Lj	AtSC	2.53155	0.7071																							K01113	LjSC	Lotus	0.000396252	LjSC	0.574002						Mycobacteriaceae	0.000875235	SSC	K01775
																K17675	0.271249	0.728751	0.122403	0.877597	65	109	At	LjSC	2.21603	0.830394																							K01113	SSC	Arabidopsis	0.000411427	AtSC	0.100011						Acidobacteriaceae	0.000125274	SSC	K01775
																K17675	0.3416	0.6584	0.122403	0.877597	65	109	Hv	LjSC	2.79077	0.750231																							K01113	SSC	Arabidopsis	0.000411427	HvSC	0.169596						Labraceae	5.15815e-05	SSC	K01775
																K17675	0.413658	0.586342	0.122403	0.877597	65	109	Lj	LjSC	3.37947	0.668122																							K01113	SSC	Arabidopsis	0.000411427	LjSC	0.365548						Flavobacteriaceae	0.0412652	SSC	K01775
																K17675	0.742401	0.257599	0.285783	0.714217	154	205	At	HvSC	2.59778	0.360673																							K01113	SSC	Barley	0.000541011	AtSC	0.109661						Devosiaceae	0.0159741	SSC	K01775
																K17675	0.728553	0.271447	0.285783	0.714217	154	205	Hv	HvSC	2.54932	0.380062																							K01113	SSC	Barley	0.000541011	HvSC	0.27765						Sphingomonadaceae	0.0186506	SSC	K01775
																K17675	0.778604	0.221396	0.285783	0.714217	154	205	Lj	HvSC	2.72445	0.309985																							K01113	SSC	Barley	0.000541011	LjSC	0.326035						Chitinimonadaceae	0.000103212	SSC	K01775
																K17675	0.347952	0.651592	0.183182	0.815624	315	659	At	SSC	1.89949	0.798888																							K01113	SSC	Lotus	0.000461054	AtSC	0.107469						Rhodobacteraceae	0.000557026	SSC	K01775
																K17675	0.43469	0.56499	0.183182	0.815624	315	659	Hv	SSC	2.373	0.692709																							K01113	SSC	Lotus	0.000461054	HvSC	0.15478						Cellulomonadaceae	0.00257743	SSC	K01775
																K17675	0.488357	0.511251	0.183182	0.815624	315	659	Lj	SSC	2.66597	0.626821																							K01113	SSC	Lotus	0.000461054	LjSC	0.425735						Rhodocyclaceae	0.000618275	SSC	K01775
																K17732	0.0167869	0.98121	0.0119025	0.984354	11	430	At	AtSC	1.41037	0.996806																							K01133	AtSC	Arabidopsis	0.000210484	AtSC	0.645268						Elsteraceae	0.000686085	SSC	K01775
																K17732	0.0151222	0.983027	0.0119025	0.984354	11	430	Hv	AtSC	1.27051	0.998652																							K01133	AtSC	Barley	0.000210104	AtSC	0.641943						Dongiaceae	1.75078e-05	SSC	K01775
																K17732	0.00697061	0.991808	0.0119025	0.984354	11	430	Lj	AtSC	0.585644	1.00757																							K01133	AtSC	Lotus	0.00013761	AtSC	0.454291						Nocardioidaceae	0.000792633	SSC	K01775
																K17732	0.00575914	0.994241	0.00825242	0.991748	3	171	At	LjSC	0.697873	1.00251																							K01133	HvSC	Arabidopsis	8.41698e-05	HvSC	0.260767						Azospirillaceae	0.000309507	SSC	K01775
																K17732	0.0161526	0.983847	0.00825242	0.991748	3	171	Hv	LjSC	1.95732	0.992034																							K01133	HvSC	Barley	6.3829e-05	HvSC	0.197568						Enterobacteriaceae	0.0200003	SSC	K01775
																K17732	0.0623045	0.937696	0.00825242	0.991748	3	171	Lj	LjSC	7.54984	0.945498																							K01133	HvSC	Lotus	8.61454e-05	HvSC	0.294864						Usitatibacteraceae	0.000333794	SSC	K01775
																K17732	0.0141031	0.985897	0.00514515	0.994855	3	356	At	HvSC	2.74104	0.990996																							K01133	LjSC	Arabidopsis	8.81867e-05	LjSC	0.247748						Pseudomonadaceae	0.165991	AtSC	K01776
																K17732	0.033348	0.966652	0.00514515	0.994855	3	356	Hv	HvSC	6.48144	0.971651																							K01133	LjSC	Barley	0.00010305	LjSC	0.299852						Burkholderiaceae	0.225969	AtSC	K01776
																K17732	0.0548926	0.945107	0.00514515	0.994855	3	356	Lj	HvSC	10.6688	0.949995																							K01133	LjSC	Lotus	0.000136779	LjSC	0.433832						Rhizobiaceae	0.234746	AtSC	K01776
																K17732	0.0103992	0.989145	0.00913874	0.989667	17	957	At	SSC	1.13793	0.999472																							K01133	SSC	Arabidopsis	9.40863e-05	AtSC	0.0612672						Sphingobacteriaceae	0.0257079	AtSC	K01776
																K17732	0.0195043	0.980176	0.00913874	0.989667	17	957	Hv	SSC	2.13425	0.990409																							K01133	SSC	Arabidopsis	9.40863e-05	HvSC	0.0459161						Paenibacillaceae	0.000350234	AtSC	K01776
																K17732	0.0385882	0.961019	0.00913874	0.989667	17	957	Lj	SSC	4.22249	0.971053																							K01133	SSC	Arabidopsis	9.40863e-05	LjSC	0.138943						Micrococcaceae	0.0102422	AtSC	K01776
																K17938	0.187389	0.810608	0.0282297	0.968027	38	403	At	AtSC	6.63801	0.837382																							K01133	SSC	Barley	9.35557e-05	AtSC	0.0830269						Chitinophagaceae	0.00704361	AtSC	K01776
																K17938	0.325656	0.672494	0.0282297	0.968027	38	403	Hv	AtSC	11.5359	0.694706																							K01133	SSC	Barley	9.35557e-05	HvSC	0.0490898						Caulobacteraceae	0.157406	AtSC	K01776
																K17938	0.186167	0.812611	0.0282297	0.968027	38	403	Lj	AtSC	6.59472	0.839451																							K01133	SSC	Barley	9.35557e-05	LjSC	0.138109						Beijerinckiaceae	0.0224165	AtSC	K01776
																K17938	0.191603	0.808397	0.174676	0.825324	45	129	At	LjSC	1.0969	0.979491																							K01133	SSC	Lotus	0.000115271	AtSC	0.0664551						Bacillaceae	0.000300332	AtSC	K01776
																K17938	0.237965	0.762035	0.174676	0.825324	45	129	Hv	LjSC	1.36232	0.923316																							K01133	SSC	Lotus	0.000115271	HvSC	0.0451184						Microbacteriaceae	0.00655731	AtSC	K01776
																K17938	0.27384	0.72616	0.174676	0.825324	45	129	Lj	LjSC	1.5677	0.879848																							K01133	SSC	Lotus	0.000115271	LjSC	0.234448						Hyphomicrobiaceae	0.000776258	AtSC	K01776
																K17938	0.16954	0.83046	0.068188	0.931812	50	309	At	HvSC	2.48637	0.891231																							K01141	AtSC	Arabidopsis	0.000145665	AtSC	0.459803						Intrasporangiaceae	0.00028479	AtSC	K01776
																K17938	0.150098	0.849902	0.068188	0.931812	50	309	Hv	HvSC	2.20124	0.912096																							K01141	AtSC	Barley	0.000102852	AtSC	0.327344						Planococcaceae	1.54051e-06	AtSC	K01776
																K17938	0.243853	0.756147	0.068188	0.931812	50	309	Lj	HvSC	3.57619	0.81148																							K01141	AtSC	Lotus	0.000135521	AtSC	0.471295						Rhodospirillaceae	0.000151351	AtSC	K01776
																K17938	0.212793	0.786752	0.0936041	0.905202	133	841	At	SSC	2.27333	0.869145																							K01141	HvSC	Arabidopsis	0.000177226	HvSC	0.582505						Streptomycetaceae	8.9685e-05	AtSC	K01776
																K17938	0.2329	0.76678	0.0936041	0.905202	133	841	Hv	SSC	2.48814	0.847081																							K01141	HvSC	Barley	0.000211917	HvSC	0.680656						Weeksellaceae	0.000688674	AtSC	K01776
																K17938	0.276727	0.722881	0.0936041	0.905202	133	841	Lj	SSC	2.95636	0.798585																							K01141	HvSC	Lotus	0.000149901	HvSC	0.518759						Xanthobacteraceae	0.0347045	AtSC	K01776
																K17950	0.237533	0.760463	0.1846	0.811656	84	357	At	AtSC	1.28675	0.936928																							K01141	LjSC	Arabidopsis	0.000258545	LjSC	0.653498						Mycobacteriaceae	1.60391e-05	AtSC	K01776
																K17950	0.35023	0.647919	0.1846	0.811656	84	357	Hv	AtSC	1.89724	0.798268																							K01141	LjSC	Barley	0.000225207	LjSC	0.645663						Acidobacteriaceae	0.000333802	AtSC	K01776
																K17950	0.175699	0.823079	0.1846	0.811656	84	357	Lj	AtSC	0.951782	1.01407																							K01141	LjSC	Lotus	0.000171905	LjSC	0.537845						Labraceae	0.000274607	AtSC	K01776
																K17950	0.0669112	0.933089	0.091837	0.908163	25	149	At	LjSC	0.728586	1.02745																							K01141	SSC	Arabidopsis	0.000232013	AtSC	0.0413923						Sphingomonadaceae	0.0044288	AtSC	K01776
																K17950	0.103983	0.896017	0.091837	0.908163	25	149	Hv	LjSC	1.13225	0.986626																							K01141	SSC	Arabidopsis	0.000232013	HvSC	0.176069						Pseudomonadaceae	0.0440843	HvSC	K01776
																K17950	0.0871149	0.912885	0.091837	0.908163	25	149	Lj	LjSC	0.948582	1.0052																							K01141	SSC	Arabidopsis	0.000232013	LjSC	0.410913						Rhizobiaceae	0.175191	HvSC	K01776
																K17950	0.116997	0.883003	0.109174	0.890826	42	317	At	HvSC	1.07166	0.991218																							K01141	SSC	Barley	0.00021844	AtSC	0.0262767						Burkholderiaceae	0.402998	HvSC	K01776
																K17950	0.0857419	0.914258	0.109174	0.890826	42	317	Hv	HvSC	0.785368	1.0263																							K01141	SSC	Barley	0.00021844	HvSC	0.197059						Sphingobacteriaceae	0.00647288	HvSC	K01776
																K17950	0.169461	0.830539	0.109174	0.890826	42	317	Lj	HvSC	1.55221	0.932325																							K01141	SSC	Barley	0.00021844	LjSC	0.413986						Micrococcaceae	0.00189955	HvSC	K01776
																K17950	0.0995352	0.900009	0.126801	0.872005	151	823	At	SSC	0.784971	1.03211																							K01141	SSC	Lotus	0.000162757	AtSC	0.0401705						Beijerinckiaceae	0.0663771	HvSC	K01776
																K17950	0.133809	0.865871	0.126801	0.872005	151	823	Hv	SSC	1.05526	0.992966																							K01141	SSC	Lotus	0.000162757	HvSC	0.0646502						Bacillaceae	3.46695e-05	HvSC	K01776
																K17950	0.110442	0.889166	0.126801	0.872005	151	823	Lj	SSC	0.870984	1.01968																							K01141	SSC	Lotus	0.000162757	LjSC	0.391706						Caulobacteraceae	0.0532971	HvSC	K01776
																K18163	0.0987654	0.899231	0.0308902	0.965366	53	388	At	AtSC	3.1973	0.931493																							K01150	AtSC	Arabidopsis	8.04458e-05	AtSC	0.256641						Chitinimonadaceae	2.21753e-06	HvSC	K01776
																K18163	0.2198	0.778349	0.0308902	0.965366	53	388	Hv	AtSC	7.11552	0.806274																							K01150	AtSC	Barley	3.71206e-05	AtSC	0.118441						Rhodobacteraceae	0.00119649	HvSC	K01776
																K18163	0.120979	0.877799	0.0308902	0.965366	53	388	Lj	AtSC	3.91641	0.909292																							K01150	AtSC	Lotus	3.25348e-05	AtSC	0.115338						Cellulomonadaceae	0.00295506	HvSC	K01776
																K18163	0.130545	0.869455	0.0213218	0.978678	26	148	At	LjSC	6.1226	0.888397																							K01150	HvSC	Arabidopsis	2.58049e-05	HvSC	0.0800374						Flavobacteriaceae	0.00486729	HvSC	K01776
																K18163	0.158783	0.841217	0.0213218	0.978678	26	148	Hv	LjSC	7.44698	0.859544																							K01150	HvSC	Barley	1.07742e-05	HvSC	0.0308742						Rhodocyclaceae	0.00283945	HvSC	K01776
																K18163	0.249809	0.750191	0.0213218	0.978678	26	148	Lj	LjSC	11.7161	0.766535																							K01150	HvSC	Lotus	2.27651e-05	HvSC	0.068557						Microbacteriaceae	0.000161326	HvSC	K01776
																K18163	0.267794	0.732206	0.0650984	0.934902	61	298	At	HvSC	4.11368	0.783191																							K01150	LjSC	Arabidopsis	6.11521e-05	LjSC	0.140589						Intrasporangiaceae	0.000415858	HvSC	K01776
																K18163	0.133578	0.866422	0.0650984	0.934902	61	298	Hv	HvSC	2.05193	0.926752																							K01150	LjSC	Barley	5.1465e-05	LjSC	0.127846						Xanthobacteraceae	0.0568154	HvSC	K01776
																K18163	0.318237	0.681763	0.0650984	0.934902	61	298	Lj	HvSC	4.88855	0.729235																							K01150	LjSC	Lotus	3.46451e-05	LjSC	0.098831						Sphingomonadaceae	0.0195148	HvSC	K01776
																K18163	0.150874	0.84867	0.0362149	0.962591	140	834	At	SSC	4.16607	0.881652																							K01150	SSC	Arabidopsis	4.61013e-05	AtSC	0.00295416						Dongiaceae	0.000132501	HvSC	K01776
																K18163	0.14353	0.85615	0.0362149	0.962591	140	834	Hv	SSC	3.96329	0.889422																							K01150	SSC	Arabidopsis	4.61013e-05	HvSC	0.0631502						Nocardioidaceae	0.000666747	HvSC	K01776
																K18163	0.25411	0.745497	0.0362149	0.962591	140	834	Lj	SSC	7.01674	0.774469																							K01150	SSC	Arabidopsis	4.61013e-05	LjSC	0.0532637						Labraceae	0.000170953	HvSC	K01776
																K18164	0.250034	0.747963	0.043356	0.9529	66	375	At	AtSC	5.767	0.784933																							K01150	SSC	Barley	2.26393e-05	AtSC	0.00378156						Azospirillaceae	0.00130363	HvSC	K01776
																K18164	0.375424	0.622726	0.043356	0.9529	66	375	Hv	AtSC	8.6591	0.653506																							K01150	SSC	Barley	2.26393e-05	HvSC	0.00468627						Mycobacteriaceae	0.000219054	HvSC	K01776
																K18164	0.266305	0.732473	0.043356	0.9529	66	375	Lj	AtSC	6.14228	0.768678																							K01150	SSC	Barley	2.26393e-05	LjSC	0.0488197						Paenibacillaceae	1.65383e-05	HvSC	K01776
																K18164	0.186351	0.813649	0.0540246	0.945975	42	132	At	LjSC	3.44937	0.860117																							K01150	SSC	Lotus	1.73991e-05	AtSC	0.00319835						Enterobacteriaceae	0.0157385	HvSC	K01776
																K18164	0.217097	0.782903	0.0540246	0.945975	42	132	Hv	LjSC	4.01849	0.827614																							K01150	SSC	Lotus	1.73991e-05	HvSC	0.00756084						Planococcaceae	3.68544e-06	HvSC	K01776
																K18164	0.28457	0.71543	0.0540246	0.945975	42	132	Lj	LjSC	5.26741	0.756288																							K01150	SSC	Lotus	1.73991e-05	LjSC	0.0378506						Streptomycetaceae	5.43014e-06	HvSC	K01776
																K18164	0.355607	0.644393	0.146113	0.853887	90	269	At	HvSC	2.43378	0.754658																							K01179	AtSC	Arabidopsis	0.000365847	AtSC	0.698983						Rhizobiaceae	0.15046	LjSC	K01776
																K18164	0.211179	0.788821	0.146113	0.853887	90	269	Hv	HvSC	1.44532	0.9238																							K01179	AtSC	Barley	0.000502593	AtSC	0.73294						Burkholderiaceae	0.321202	LjSC	K01776
																K18164	0.43001	0.56999	0.146113	0.853887	90	269	Lj	HvSC	2.943	0.667524																							K01179	AtSC	Lotus	0.000288763	AtSC	0.605328						Pseudomonadaceae	0.121903	LjSC	K01776
																K18164	0.208149	0.791395	0.0761192	0.922687	198	776	At	SSC	2.73452	0.857707																							K01179	HvSC	Arabidopsis	0.000922884	HvSC	0.703647						Micrococcaceae	0.00781932	LjSC	K01776
																K18164	0.200228	0.799452	0.0761192	0.922687	198	776	Hv	SSC	2.63046	0.866439																							K01179	HvSC	Barley	0.00106183	HvSC	0.733116						Beijerinckiaceae	0.0269288	LjSC	K01776
																K18164	0.308208	0.6914	0.0761192	0.922687	198	776	Lj	SSC	4.04902	0.749333																							K01179	HvSC	Lotus	0.000838833	HvSC	0.734638						Flavobacteriaceae	0.059313	LjSC	K01776
																K18225	0.172454	0.825542	0.0229283	0.973328	27	414	At	AtSC	7.52146	0.848165																							K01179	LjSC	Arabidopsis	0.000768995	LjSC	0.519159						Bacillaceae	1.13301e-06	LjSC	K01776
																K18225	0.17122	0.82693	0.0229283	0.973328	27	414	Hv	AtSC	7.46761	0.84959																							K01179	LjSC	Barley	0.00050785	LjSC	0.599211						Paenibacillaceae	2.081e-05	LjSC	K01776
																K18225	0.166872	0.831906	0.0229283	0.973328	27	414	Lj	AtSC	7.27801	0.854703																							K01179	LjSC	Lotus	0.000536447	LjSC	0.644357						Caulobacteraceae	0.0554931	LjSC	K01776
																K18225	0.0551383	0.944862	0.0315369	0.968463	10	164	At	LjSC	1.74837	0.97563																							K01179	SSC	Arabidopsis	0.000842362	AtSC	0.0780095						Microbacteriaceae	0.00372279	LjSC	K01776
																K18225	0.0928135	0.907186	0.0315369	0.968463	10	164	Hv	LjSC	2.94301	0.936728																							K01179	SSC	Arabidopsis	0.000842362	HvSC	0.220689						Xanthobacteraceae	0.0114151	LjSC	K01776
																K18225	0.219208	0.780792	0.0315369	0.968463	10	164	Lj	LjSC	6.95084	0.806218																							K01179	SSC	Arabidopsis	0.000842362	LjSC	0.347637						Sphingomonadaceae	0.0209294	LjSC	K01776
																K18225	0.0350121	0.964988	0.0500236	0.949976	43	316	At	HvSC	0.699913	1.0158																							K01179	SSC	Barley	0.000785271	AtSC	0.103891						Intrasporangiaceae	5.78749e-05	LjSC	K01776
																K18225	0.0212586	0.978741	0.0500236	0.949976	43	316	Hv	HvSC	0.424972	1.03028																							K01179	SSC	Barley	0.000785271	HvSC	0.235598						Pseudomonadaceae	0.0519254	SSC	K01776
																K18225	0.0830051	0.916995	0.0500236	0.949976	43	316	Lj	HvSC	1.65932	0.965282																							K01179	SSC	Barley	0.000785271	LjSC	0.341623						Burkholderiaceae	0.358473	SSC	K01776
																K18225	0.0745876	0.924957	0.0334123	0.965394	80	894	At	SSC	2.23234	0.958113																							K01179	SSC	Lotus	0.000678989	AtSC	0.104855						Rhizobiaceae	0.157428	SSC	K01776
																K18225	0.0797377	0.919942	0.0334123	0.965394	80	894	Hv	SSC	2.38647	0.952919																							K01179	SSC	Lotus	0.000678989	HvSC	0.138289						Sphingobacteriaceae	0.0117621	SSC	K01776
																K18225	0.186012	0.813596	0.0334123	0.965394	80	894	Lj	SSC	5.56716	0.842761																							K01179	SSC	Lotus	0.000678989	LjSC	0.485315						Paenibacillaceae	0.00103791	SSC	K01776
																K18234	0.213451	0.784546	0.071217	0.925039	91	350	At	AtSC	2.99719	0.848122																							K01182	AtSC	Arabidopsis	6.09999e-05	AtSC	0.193969						Micrococcaceae	0.00667741	SSC	K01776
																K18234	0.204153	0.793996	0.071217	0.925039	91	350	Hv	AtSC	2.86664	0.858338																							K01182	AtSC	Barley	5.15289e-05	AtSC	0.163915						Chitinophagaceae	0.00324874	SSC	K01776
																K18234	0.114081	0.884697	0.071217	0.925039	91	350	Lj	AtSC	1.60188	0.956389																							K01182	AtSC	Lotus	0.000101234	AtSC	0.355967						Caulobacteraceae	0.0879332	SSC	K01776
																K18234	0.248461	0.751539	0.0670613	0.932939	24	150	At	LjSC	3.70498	0.805561																							K01182	HvSC	Arabidopsis	0.000141376	HvSC	0.397793						Beijerinckiaceae	0.0233526	SSC	K01776
																K18234	0.147164	0.852836	0.0670613	0.932939	24	150	Hv	LjSC	2.19447	0.914139																							K01182	HvSC	Barley	0.00017977	HvSC	0.524796						Bacillaceae	0.000611562	SSC	K01776
																K18234	0.0650446	0.934955	0.0670613	0.932939	24	150	Lj	LjSC	0.969928	1.00216																							K01182	HvSC	Lotus	0.000127364	HvSC	0.405026						Microbacteriaceae	0.00491102	SSC	K01776
																K18234	0.177304	0.822696	0.194274	0.805726	99	260	At	HvSC	0.91265	1.02106																							K01182	LjSC	Arabidopsis	6.11588e-05	LjSC	0.172591						Hyphomicrobiaceae	0.000243212	SSC	K01776
																K18234	0.16818	0.83182	0.194274	0.805726	99	260	Hv	HvSC	0.865684	1.03239																							K01182	LjSC	Barley	8.89257e-05	LjSC	0.259345						Intrasporangiaceae	0.00179453	SSC	K01776
																K18234	0.119178	0.880822	0.194274	0.805726	99	260	Lj	HvSC	0.613455	1.0932																							K01182	LjSC	Lotus	6.64089e-05	LjSC	0.209545						Planococcaceae	0.00134105	SSC	K01776
																K18234	0.191509	0.808036	0.105083	0.893723	214	760	At	SSC	1.82245	0.904123																							K01182	SSC	Arabidopsis	0.000109022	AtSC	0.0103118						Rhodospirillaceae	4.79632e-05	SSC	K01776
																K18234	0.149951	0.849729	0.105083	0.893723	214	760	Hv	SSC	1.42697	0.950775																							K01182	SSC	Arabidopsis	0.000109022	HvSC	0.124592						Streptomycetaceae	4.15279e-05	SSC	K01776
																K18234	0.117188	0.88242	0.105083	0.893723	214	760	Lj	SSC	1.11519	0.987353																							K01182	SSC	Arabidopsis	0.000109022	LjSC	0.0673393						Weeksellaceae	0.000294202	SSC	K01776
																K18334	0.255062	0.742935	0.201436	0.79482	129	312	At	AtSC	1.26622	0.934721																							K01182	SSC	Barley	9.06938e-05	AtSC	0.0108595						Xanthobacteraceae	0.0238798	SSC	K01776
																K18334	0.468659	0.529491	0.201436	0.79482	129	312	Hv	AtSC	2.32658	0.666177																							K01182	SSC	Barley	9.06938e-05	HvSC	0.154386						Mycobacteriaceae	0.000621305	SSC	K01776
																K18334	0.520326	0.478452	0.201436	0.79482	129	312	Lj	AtSC	2.58308	0.601963																							K01182	SSC	Barley	9.06938e-05	LjSC	0.0871089						Acidobacteriaceae	0.000125274	SSC	K01776
																K18334	0.158565	0.841435	0.262213	0.737787	60	114	At	LjSC	0.604717	1.14049																							K01182	SSC	Lotus	7.07109e-05	AtSC	0.0172882						Labraceae	5.15815e-05	SSC	K01776
																K18334	0.336028	0.663972	0.262213	0.737787	60	114	Hv	LjSC	1.28151	0.899951																							K01182	SSC	Lotus	7.07109e-05	HvSC	0.0590908						Flavobacteriaceae	0.0412652	SSC	K01776
																K18334	0.425581	0.574419	0.262213	0.737787	60	114	Lj	LjSC	1.62303	0.77857																							K01182	SSC	Lotus	7.07109e-05	LjSC	0.128112						Sphingomonadaceae	0.0186506	SSC	K01776
																K18334	0.468417	0.531583	0.57297	0.42703	129	230	At	HvSC	0.817526	1.24484																							K01183	AtSC	Arabidopsis	0.000202877	AtSC	0.445345						Chitinimonadaceae	0.000103212	SSC	K01776
																K18334	0.445721	0.554279	0.57297	0.42703	129	230	Hv	HvSC	0.777914	1.29798																							K01183	AtSC	Barley	0.000216021	AtSC	0.430733						Rhodobacteraceae	0.000554876	SSC	K01776
																K18334	0.484968	0.515032	0.57297	0.42703	129	230	Lj	HvSC	0.846411	1.20608																							K01183	AtSC	Lotus	0.000104678	AtSC	0.276914						Cellulomonadaceae	0.00257002	SSC	K01776
																K18334	0.300445	0.699099	0.336595	0.662211	318	656	At	SSC	0.892601	1.0557																							K01183	HvSC	Arabidopsis	0.000482485	HvSC	0.437675						Rhodocyclaceae	0.000618275	SSC	K01776
																K18334	0.367724	0.631956	0.336595	0.662211	318	656	Hv	SSC	1.09248	0.954312																							K01183	HvSC	Barley	0.000557243	HvSC	0.382634						Dongiaceae	1.75078e-05	SSC	K01776
																K18334	0.37057	0.629037	0.336595	0.662211	318	656	Lj	SSC	1.10094	0.949904																							K01183	HvSC	Lotus	0.000352565	HvSC	0.316477						Nocardioidaceae	0.000795465	SSC	K01776
																K18457	0.406196	0.591801	0.133464	0.862792	52	389	At	AtSC	3.04348	0.685914																							K01183	LjSC	Arabidopsis	0.000230353	LjSC	0.426698						Azospirillaceae	0.000309507	SSC	K01776
																K18457	0.456482	0.541667	0.133464	0.862792	52	389	Hv	AtSC	3.42026	0.627807																							K01183	LjSC	Barley	0.000154827	LjSC	0.330255						Enterobacteriaceae	0.0200003	SSC	K01776
																K18457	0.365482	0.633296	0.133464	0.862792	52	389	Lj	AtSC	2.73843	0.734008																							K01183	LjSC	Lotus	7.94668e-05	LjSC	0.202602						Pseudomonadaceae	0.166037	AtSC	K01778
																K18457	0.116325	0.883675	0.125227	0.874773	29	145	At	LjSC	0.928911	1.01018																							K01183	SSC	Arabidopsis	0.000309616	AtSC	0.0549369						Burkholderiaceae	0.225743	AtSC	K01778
																K18457	0.1355	0.8645	0.125227	0.874773	29	145	Hv	LjSC	1.08204	0.988256																							K01183	SSC	Arabidopsis	0.000309616	HvSC	0.142802						Xanthomonadaceae	0.0915853	AtSC	K01778
																K18457	0.134902	0.865098	0.125227	0.874773	29	145	Lj	LjSC	1.07726	0.98894																							K01183	SSC	Arabidopsis	0.000309616	LjSC	0.231385						Rhizobiaceae	0.234644	AtSC	K01778
																K18457	0.238859	0.761141	0.102623	0.897377	56	303	At	HvSC	2.32754	0.848184																							K01183	SSC	Barley	0.000298051	AtSC	0.0508415						Sphingobacteriaceae	0.0257079	AtSC	K01778
																K18457	0.164804	0.835196	0.102623	0.897377	56	303	Hv	HvSC	1.60592	0.930708																							K01183	SSC	Barley	0.000298051	HvSC	0.109173						Paenibacillaceae	0.000350234	AtSC	K01778
																K18457	0.374651	0.625349	0.102623	0.897377	56	303	Lj	HvSC	3.65075	0.696863																							K01183	SSC	Barley	0.000298051	LjSC	0.167589						Micrococcaceae	0.0102422	AtSC	K01778
																K18457	0.192285	0.807259	0.120261	0.878545	137	837	At	SSC	1.59891	0.918858																							K01183	SSC	Lotus	0.000137669	AtSC	0.0505478						Chitinophagaceae	0.00704361	AtSC	K01778
																K18457	0.153316	0.846364	0.120261	0.878545	137	837	Hv	SSC	1.27486	0.96337																							K01183	SSC	Lotus	0.000137669	HvSC	0.0597073						Caulobacteraceae	0.157406	AtSC	K01778
																K18457	0.192765	0.806842	0.120261	0.878545	137	837	Lj	SSC	1.6029	0.918384																							K01183	SSC	Lotus	0.000137669	LjSC	0.123193						Rhodanobacteraceae	0.00892612	AtSC	K01778
																K18476	0.0898848	0.908112	0.0279725	0.968284	51	390	At	AtSC	3.21333	0.937857																							K01187	AtSC	Arabidopsis	0.000551453	AtSC	0.780056						Beijerinckiaceae	0.023249	AtSC	K01778
																K18476	0.109009	0.889141	0.0279725	0.968284	51	390	Hv	AtSC	3.897	0.918265																							K01187	AtSC	Barley	0.000671535	AtSC	0.880647						Bacillaceae	0.000300332	AtSC	K01778
																K18476	0.139714	0.859064	0.0279725	0.968284	51	390	Lj	AtSC	4.99469	0.887203																							K01187	AtSC	Lotus	0.000669835	AtSC	0.811782						Microbacteriaceae	0.00655731	AtSC	K01778
																K18476	0.0104483	0.989552	0.0188343	0.981166	12	162	At	LjSC	0.554751	1.00855																							K01187	HvSC	Arabidopsis	0.000696016	HvSC	0.992015						Hyphomicrobiaceae	0.000776258	AtSC	K01778
																K18476	0.0210459	0.978954	0.0188343	0.981166	12	162	Hv	LjSC	1.11743	0.997746																							K01187	HvSC	Barley	0.000756973	HvSC	0.991182						Intrasporangiaceae	0.00028479	AtSC	K01778
																K18476	0.00791583	0.992084	0.0188343	0.981166	12	162	Lj	LjSC	0.420289	1.01113																							K01187	HvSC	Lotus	0.00072822	HvSC	0.992462						Planococcaceae	1.47563e-06	AtSC	K01778
																K18476	0.250694	0.749306	0.104215	0.895785	34	325	At	HvSC	2.40555	0.83648																							K01187	LjSC	Arabidopsis	0.000775961	LjSC	0.809438						Rhodospirillaceae	0.000151351	AtSC	K01778
																K18476	0.192686	0.807314	0.104215	0.895785	34	325	Hv	HvSC	1.84893	0.901236																							K01187	LjSC	Barley	0.000632038	LjSC	0.746615						Streptomycetaceae	8.9685e-05	AtSC	K01778
																K18476	0.260228	0.739772	0.104215	0.895785	34	325	Lj	HvSC	2.49704	0.825836																							K01187	LjSC	Lotus	0.000635465	LjSC	0.78715						Weeksellaceae	0.000688674	AtSC	K01778
																K18476	0.0814085	0.918136	0.0474869	0.951319	97	877	At	SSC	1.71433	0.965119																							K01187	SSC	Arabidopsis	0.000755544	AtSC	0.117497						Xanthobacteraceae	0.0347045	AtSC	K01778
																K18476	0.06792	0.93176	0.0474869	0.951319	97	877	Hv	SSC	1.43029	0.97944																							K01187	SSC	Arabidopsis	0.000755544	HvSC	0.244933						Mycobacteriaceae	1.60391e-05	AtSC	K01778
																K18476	0.0514112	0.948196	0.0474869	0.951319	97	877	Lj	SSC	1.08264	0.996718																							K01187	SSC	Arabidopsis	0.000755544	LjSC	0.472586						Acidobacteriaceae	0.000333802	AtSC	K01778
																K18478	0.188603	0.809393	0.0266256	0.969631	43	398	At	AtSC	7.08352	0.834744																							K01187	SSC	Barley	0.000683346	AtSC	0.127898						Labraceae	0.000274607	AtSC	K01778
																K18478	0.305574	0.692576	0.0266256	0.969631	43	398	Hv	AtSC	11.4767	0.714267																							K01187	SSC	Barley	0.000683346	HvSC	0.298597						Nocardioidaceae	3.60084e-06	AtSC	K01778
																K18478	0.183271	0.815507	0.0266256	0.969631	43	398	Lj	AtSC	6.88325	0.841049																							K01187	SSC	Barley	0.000683346	LjSC	0.346444						Sphingomonadaceae	0.0044288	AtSC	K01778
																K18478	0.12523	0.87477	0.0381644	0.961836	26	148	At	LjSC	3.28132	0.90948																							K01187	SSC	Lotus	0.000652898	AtSC	0.11766						Pseudomonadaceae	0.0440843	HvSC	K01778
																K18478	0.192587	0.807413	0.0381644	0.961836	26	148	Hv	LjSC	5.04624	0.83945																							K01187	SSC	Lotus	0.000652898	HvSC	0.177892						Burkholderiaceae	0.499862	HvSC	K01778
																K18478	0.257833	0.742167	0.0381644	0.961836	26	148	Lj	LjSC	6.75584	0.771616																							K01187	SSC	Lotus	0.000652898	LjSC	0.471591						Rhizobiaceae	0.173089	HvSC	K01778
																K18478	0.303564	0.696436	0.0750062	0.924994	55	304	At	HvSC	4.04718	0.752909																							K01193	AtSC	Arabidopsis	0.000124075	AtSC	0.387325						Sphingobacteriaceae	0.00646975	HvSC	K01778
																K18478	0.175418	0.824582	0.0750062	0.924994	55	304	Hv	HvSC	2.33871	0.891446																							K01193	AtSC	Barley	0.000128495	AtSC	0.389681						Micrococcaceae	0.00189955	HvSC	K01778
																K18478	0.309927	0.690073	0.0750062	0.924994	55	304	Lj	HvSC	4.13201	0.74603																							K01193	AtSC	Lotus	6.73519e-05	AtSC	0.230663						Beijerinckiaceae	0.0663771	HvSC	K01778
																K18478	0.187877	0.811668	0.0442062	0.9546	124	850	At	SSC	4.25001	0.85027																							K01193	HvSC	Arabidopsis	0.000103666	HvSC	0.257917						Bacillaceae	3.46695e-05	HvSC	K01778
																K18478	0.161587	0.838093	0.0442062	0.9546	124	850	Hv	SSC	3.65529	0.877953																							K01193	HvSC	Barley	0.00011146	HvSC	0.276518						Caulobacteraceae	0.0532971	HvSC	K01778
																K18478	0.250597	0.749011	0.0442062	0.9546	124	850	Lj	SSC	5.66881	0.784634																							K01193	HvSC	Lotus	0.000128129	HvSC	0.335591						Chitinimonadaceae	2.21753e-06	HvSC	K01778
																K18554	0.0998082	0.898189	0.0280706	0.968186	63	378	At	AtSC	3.55561	0.927703																							K01193	LjSC	Arabidopsis	9.52068e-05	LjSC	0.222234						Rhodobacteraceae	0.00119649	HvSC	K01778
																K18554	0.223759	0.774391	0.0280706	0.968186	63	378	Hv	AtSC	7.97127	0.799837																							K01193	LjSC	Barley	0.000135325	LjSC	0.326731						Cellulomonadaceae	0.00295811	HvSC	K01778
																K18554	0.109091	0.889687	0.0280706	0.968186	63	378	Lj	AtSC	3.8863	0.918922																							K01193	LjSC	Lotus	0.000164231	LjSC	0.494325						Rhodanobacteraceae	0.0015187	HvSC	K01778
																K18554	0.0601691	0.939831	0.0529108	0.947089	22	152	At	LjSC	1.13718	0.992336																							K01193	SSC	Arabidopsis	0.000135199	AtSC	0.0151838						Flavobacteriaceae	0.00486729	HvSC	K01778
																K18554	0.0555471	0.944453	0.0529108	0.947089	22	152	Hv	LjSC	1.04983	0.997216																							K01193	SSC	Arabidopsis	0.000135199	HvSC	0.100371						Rhodocyclaceae	0.00283945	HvSC	K01778
																K18554	0.0516144	0.948386	0.0529108	0.947089	22	152	Lj	LjSC	0.975498	1.00137																							K01193	SSC	Arabidopsis	0.000135199	LjSC	0.126821						Microbacteriaceae	0.000161326	HvSC	K01778
																K18554	0.281287	0.718713	0.0911813	0.908819	55	304	At	HvSC	3.08492	0.790821																							K01193	SSC	Barley	0.00010684	AtSC	0.0332149						Intrasporangiaceae	0.000415858	HvSC	K01778
																K18554	0.261521	0.738479	0.0911813	0.908819	55	304	Hv	HvSC	2.86814	0.81257																							K01193	SSC	Barley	0.00010684	HvSC	0.0796523						Devosiaceae	0.01663	HvSC	K01778
																K18554	0.287191	0.712809	0.0911813	0.908819	55	304	Lj	HvSC	3.14966	0.784325																							K01193	SSC	Barley	0.00010684	LjSC	0.133348						Xanthobacteraceae	0.0568154	HvSC	K01778
																K18554	0.0849793	0.914565	0.0551799	0.943626	140	834	At	SSC	1.54004	0.969203																							K01193	SSC	Lotus	0.000116162	AtSC	0.0172614						Elsteraceae	0.000370452	HvSC	K01778
																K18554	0.115412	0.884268	0.0551799	0.943626	140	834	Hv	SSC	2.09156	0.937095																							K01193	SSC	Lotus	0.000116162	HvSC	0.0388193						Sphingomonadaceae	0.0195264	HvSC	K01778
																K18554	0.121552	0.878056	0.0551799	0.943626	140	834	Lj	SSC	2.20283	0.930512																							K01193	SSC	Lotus	0.000116162	LjSC	0.260564						Dongiaceae	0.000132501	HvSC	K01778
																K18588	0.400652	0.597345	0.154117	0.84214	88	353	At	AtSC	2.59967	0.709318																							K01200	AtSC	Arabidopsis	7.99015e-05	AtSC	0.254607						Nocardioidaceae	0.000666747	HvSC	K01778
																K18588	0.54464	0.45351	0.154117	0.84214	88	353	Hv	AtSC	3.53394	0.538521																							K01200	AtSC	Barley	3.73225e-05	AtSC	0.118644						Mycobacteriaceae	0.000550268	HvSC	K01778
																K18588	0.406247	0.592531	0.154117	0.84214	88	353	Lj	AtSC	2.63597	0.703602																							K01200	AtSC	Lotus	3.22827e-05	AtSC	0.114419						Labraceae	0.000170953	HvSC	K01778
																K18588	0.240335	0.759665	0.0926537	0.907346	54	120	At	LjSC	2.5939	0.837238																							K01200	HvSC	Arabidopsis	3.32016e-05	HvSC	0.083802						Paenibacillaceae	1.65383e-05	HvSC	K01778
																K18588	0.297506	0.702494	0.0926537	0.907346	54	120	Hv	LjSC	3.21095	0.774229																							K01200	HvSC	Barley	1.41612e-05	HvSC	0.0403301						Enterobacteriaceae	0.0157385	HvSC	K01778
																K18588	0.347309	0.652691	0.0926537	0.907346	54	120	Lj	LjSC	3.74846	0.719341																							K01200	HvSC	Lotus	2.3974e-05	HvSC	0.0688651						Xanthomonadaceae	0.0268394	HvSC	K01778
																K18588	0.401226	0.598774	0.181373	0.818627	107	252	At	HvSC	2.21216	0.731436																							K01200	LjSC	Arabidopsis	4.2203e-05	LjSC	0.125497						Azospirillaceae	0.000788426	HvSC	K01778
																K18588	0.281012	0.718988	0.181373	0.818627	107	252	Hv	HvSC	1.54936	0.878285																							K01200	LjSC	Barley	4.714e-05	LjSC	0.137735						Planococcaceae	3.68544e-06	HvSC	K01778
																K18588	0.477985	0.522015	0.181373	0.818627	107	252	Lj	HvSC	2.63537	0.637672																							K01200	LjSC	Lotus	2.85606e-05	LjSC	0.0909445						Usitatibacteraceae	2.26598e-05	HvSC	K01778
																K18588	0.27172	0.727824	0.13766	0.861146	249	725	At	SSC	1.97385	0.845181																							K01200	SSC	Arabidopsis	6.03322e-05	AtSC	0.00450685						Streptomycetaceae	5.43014e-06	HvSC	K01778
																K18588	0.285489	0.714191	0.13766	0.861146	249	725	Hv	SSC	2.07387	0.829349																							K01200	SSC	Arabidopsis	6.03322e-05	HvSC	0.0645618						Rhizobiaceae	0.15046	LjSC	K01778
																K18588	0.421713	0.577894	0.13766	0.861146	249	725	Lj	SSC	3.06343	0.671076																							K01200	SSC	Arabidopsis	6.03322e-05	LjSC	0.0520509						Burkholderiaceae	0.321202	LjSC	K01778
																K18649	0.249462	0.748535	0.0430665	0.95319	65	376	At	AtSC	5.79249	0.785294																							K01200	SSC	Barley	2.18576e-05	AtSC	0.00368302						Pseudomonadaceae	0.121903	LjSC	K01778
																K18649	0.375303	0.622847	0.0430665	0.95319	65	376	Hv	AtSC	8.7145	0.653434																							K01200	SSC	Barley	2.18576e-05	HvSC	0.00936115						Xanthomonadaceae	0.179558	LjSC	K01778
																K18649	0.253533	0.745245	0.0430665	0.95319	65	376	Lj	AtSC	5.88701	0.781844																							K01200	SSC	Barley	2.18576e-05	LjSC	0.0488864						Micrococcaceae	0.00781932	LjSC	K01778
																K18649	0.109897	0.890103	0.0295316	0.970468	39	135	At	LjSC	3.72134	0.917189																							K01200	SSC	Lotus	1.67861e-05	AtSC	0.00362358						Beijerinckiaceae	0.0269288	LjSC	K01778
																K18649	0.115739	0.884261	0.0295316	0.970468	39	135	Hv	LjSC	3.91917	0.911169																							K01200	SSC	Lotus	1.67861e-05	HvSC	0.00800892						Flavobacteriaceae	0.059313	LjSC	K01778
																K18649	0.0621544	0.937846	0.0295316	0.970468	39	135	Lj	LjSC	2.10467	0.966385																							K01200	SSC	Lotus	1.67861e-05	LjSC	0.0348953						Bacillaceae	1.13301e-06	LjSC	K01778
																K18649	0.355337	0.644663	0.129538	0.870462	89	270	At	HvSC	2.74312	0.740598																							K01210	AtSC	Arabidopsis	5.39442e-05	AtSC	0.146984						Paenibacillaceae	2.081e-05	LjSC	K01778
																K18649	0.210908	0.789092	0.129538	0.870462	89	270	Hv	HvSC	1.62816	0.906521																							K01210	AtSC	Barley	3.29382e-05	AtSC	0.0815657						Devosiaceae	0.0218603	LjSC	K01778
																K18649	0.407353	0.592647	0.129538	0.870462	89	270	Lj	HvSC	3.14467	0.680842																							K01210	AtSC	Lotus	4.20197e-05	AtSC	0.0860032						Caulobacteraceae	0.0659032	LjSC	K01778
																K18649	0.137576	0.861968	0.0618705	0.936936	193	781	At	SSC	2.22361	0.919987																							K01210	HvSC	Arabidopsis	5.65344e-05	HvSC	0.144015						Rhodanobacteraceae	0.00850264	LjSC	K01778
																K18649	0.132625	0.867055	0.0618705	0.936936	193	781	Hv	SSC	2.14359	0.925416																							K01210	HvSC	Barley	3.35694e-05	HvSC	0.0836473						Microbacteriaceae	0.00372279	LjSC	K01778
																K18649	0.149995	0.849613	0.0618705	0.936936	193	781	Lj	SSC	2.42433	0.9068																							K01210	HvSC	Lotus	0.000101356	HvSC	0.241129						Xanthobacteraceae	0.0114151	LjSC	K01778
																K18676	0.115099	0.882898	0.0626285	0.933628	78	363	At	AtSC	1.83781	0.945663																							K01210	LjSC	Arabidopsis	2.8274e-05	LjSC	0.0609305						Sphingomonadaceae	0.0209294	LjSC	K01778
																K18676	0.239401	0.758748	0.0626285	0.933628	78	363	Hv	AtSC	3.82256	0.812688																							K01210	LjSC	Barley	3.25702e-05	LjSC	0.060043						Intrasporangiaceae	5.78749e-05	LjSC	K01778
																K18676	0.151393	0.847386	0.0626285	0.933628	78	363	Lj	AtSC	2.41731	0.907627																							K01210	LjSC	Lotus	1.91475e-05	LjSC	0.0373319						Mycobacteriaceae	0.00040362	LjSC	K01778
																K18676	0.142779	0.857221	0.124615	0.875385	50	124	At	LjSC	1.14576	0.97925																							K01210	SSC	Arabidopsis	3.1946e-05	AtSC	0.00353473						Pseudomonadaceae	0.0519367	SSC	K01778
																K18676	0.18968	0.81032	0.124615	0.875385	50	124	Hv	LjSC	1.52213	0.925673																							K01210	SSC	Arabidopsis	3.1946e-05	HvSC	0.0456784						Burkholderiaceae	0.381281	SSC	K01778
																K18676	0.265292	0.734708	0.124615	0.875385	50	124	Lj	LjSC	2.12889	0.839297																							K01210	SSC	Arabidopsis	3.1946e-05	LjSC	0.0264896						Xanthomonadaceae	0.126087	SSC	K01778
																K18676	0.574632	0.425368	0.263322	0.736678	129	230	At	HvSC	2.18224	0.577413																							K01210	SSC	Barley	4.05291e-05	AtSC	0.00448958						Rhizobiaceae	0.156659	SSC	K01778
																K18676	0.691748	0.308252	0.263322	0.736678	129	230	Hv	HvSC	2.627	0.418435																							K01210	SSC	Barley	4.05291e-05	HvSC	0.0204421						Sphingobacteriaceae	0.0117518	SSC	K01778
																K18676	0.614381	0.385619	0.263322	0.736678	129	230	Lj	HvSC	2.33319	0.523456																							K01210	SSC	Barley	4.05291e-05	LjSC	0.0487005						Paenibacillaceae	0.00103791	SSC	K01778
																K18676	0.219206	0.780338	0.144318	0.854488	257	717	At	SSC	1.51891	0.913223																							K01210	SSC	Lotus	4.14591e-05	AtSC	0.00655109						Micrococcaceae	0.00667741	SSC	K01778
																K18676	0.344699	0.654981	0.144318	0.854488	257	717	Hv	SSC	2.38847	0.766518																							K01210	SSC	Lotus	4.14591e-05	HvSC	0.0376576						Chitinophagaceae	0.00324874	SSC	K01778
																K18676	0.270594	0.729014	0.144318	0.854488	257	717	Lj	SSC	1.87498	0.853159																							K01210	SSC	Lotus	4.14591e-05	LjSC	0.033832						Caulobacteraceae	0.0891295	SSC	K01778
																K18707	0.424671	0.573326	0.196343	0.799913	140	301	At	AtSC	2.1629	0.716735																							K01214	AtSC	Arabidopsis	0.000253036	AtSC	0.683824						Rhodanobacteraceae	0.0117055	SSC	K01778
																K18707	0.606113	0.392037	0.196343	0.799913	140	301	Hv	AtSC	3.087	0.490099																							K01214	AtSC	Barley	0.000270238	AtSC	0.692693						Beijerinckiaceae	0.0234367	SSC	K01778
																K18707	0.418332	0.580447	0.196343	0.799913	140	301	Lj	AtSC	2.13061	0.725637																							K01214	AtSC	Lotus	0.000347233	AtSC	0.824267						Bacillaceae	0.000611562	SSC	K01778
																K18707	0.369034	0.630966	0.0962642	0.903736	57	117	At	LjSC	3.83355	0.698175																							K01214	HvSC	Arabidopsis	0.000257293	HvSC	0.70724						Microbacteriaceae	0.00491102	SSC	K01778
																K18707	0.318082	0.681918	0.0962642	0.903736	57	117	Hv	LjSC	3.30426	0.754554																							K01214	HvSC	Barley	0.000241471	HvSC	0.655783						Hyphomicrobiaceae	0.000243212	SSC	K01778
																K18707	0.364643	0.635357	0.0962642	0.903736	57	117	Lj	LjSC	3.78794	0.703034																							K01214	HvSC	Lotus	0.000274244	HvSC	0.749703						Intrasporangiaceae	0.00179453	SSC	K01778
																K18707	0.398435	0.601565	0.215781	0.784219	139	220	At	HvSC	1.84648	0.767088																							K01214	LjSC	Arabidopsis	0.000125033	LjSC	0.290871						Planococcaceae	0.000811025	SSC	K01778
																K18707	0.28589	0.71411	0.215781	0.784219	139	220	Hv	HvSC	1.3249	0.910601																							K01214	LjSC	Barley	0.000169984	LjSC	0.386213						Rhodospirillaceae	4.79632e-05	SSC	K01778
																K18707	0.452422	0.547578	0.215781	0.784219	139	220	Lj	HvSC	2.09667	0.698247																							K01214	LjSC	Lotus	0.000171853	LjSC	0.363015						Streptomycetaceae	4.15279e-05	SSC	K01778
																K18707	0.374389	0.625156	0.161519	0.837287	336	638	At	SSC	2.31792	0.746644																							K01214	SSC	Arabidopsis	0.000193866	AtSC	0.0700364						Weeksellaceae	0.000294202	SSC	K01778
																K18707	0.333057	0.666623	0.161519	0.837287	336	638	Hv	SSC	2.06203	0.79617																							K01214	SSC	Arabidopsis	0.000193866	HvSC	0.175783						Xanthobacteraceae	0.0238798	SSC	K01778
																K18707	0.447151	0.552457	0.161519	0.837287	336	638	Lj	SSC	2.76841	0.659818																							K01214	SSC	Arabidopsis	0.000193866	LjSC	0.171731						Mycobacteriaceae	0.000842469	SSC	K01778
																K18786	0.196918	0.801079	0.0313288	0.964927	46	395	At	AtSC	6.28553	0.830196																							K01214	SSC	Barley	0.000191012	AtSC	0.0972758						Acidobacteriaceae	0.000125274	SSC	K01778
																K18786	0.330458	0.667691	0.0313288	0.964927	46	395	Hv	AtSC	10.5481	0.69196																							K01214	SSC	Barley	0.000191012	HvSC	0.158373						Labraceae	5.15815e-05	SSC	K01778
																K18786	0.188972	0.809807	0.0313288	0.964927	46	395	Lj	AtSC	6.03188	0.839241																							K01214	SSC	Barley	0.000191012	LjSC	0.214556						Flavobacteriaceae	0.0412652	SSC	K01778
																K18786	0.187275	0.812725	0.149252	0.850748	30	144	At	LjSC	1.25476	0.955306																							K01214	SSC	Lotus	0.000184743	AtSC	0.100839						Devosiaceae	0.0159741	SSC	K01778
																K18786	0.195801	0.804199	0.149252	0.850748	30	144	Hv	LjSC	1.31188	0.945285																							K01214	SSC	Lotus	0.000184743	HvSC	0.102776						Sphingomonadaceae	0.018723	SSC	K01778
																K18786	0.260178	0.739822	0.149252	0.850748	30	144	Lj	LjSC	1.74321	0.869613																							K01214	SSC	Lotus	0.000184743	LjSC	0.210409						Chitinimonadaceae	0.000103212	SSC	K01778
																K18786	0.20338	0.79662	0.0797599	0.92024	52	307	At	HvSC	2.54991	0.865665																							K01219	AtSC	Arabidopsis	3.63974e-05	AtSC	0.114184						Rhodobacteraceae	0.000554876	SSC	K01778
																K18786	0.19966	0.80034	0.0797599	0.92024	52	307	Hv	HvSC	2.50326	0.869708																							K01219	AtSC	Barley	1.47045e-05	AtSC	0.0459852						Cellulomonadaceae	0.00257743	SSC	K01778
																K18786	0.256713	0.743287	0.0797599	0.92024	52	307	Lj	HvSC	3.21858	0.807709																							K01219	AtSC	Lotus	8.30407e-06	AtSC	0.0284629						Rhodocyclaceae	0.000618275	SSC	K01778
																K18786	0.198424	0.801121	0.0890072	0.909799	128	846	At	SSC	2.2293	0.880547																							K01219	HvSC	Arabidopsis	1.66768e-05	HvSC	0.0554452						Elsteraceae	0.000687603	SSC	K01778
																K18786	0.204679	0.795001	0.0890072	0.909799	128	846	Hv	SSC	2.29958	0.87382																							K01219	HvSC	Barley	8.04158e-06	HvSC	0.0258589						Dongiaceae	1.75078e-05	SSC	K01778
																K18786	0.260752	0.738855	0.0890072	0.909799	128	846	Lj	SSC	2.92957	0.812108																							K01219	HvSC	Lotus	1.55156e-05	HvSC	0.0547191						Nocardioidaceae	0.00079566	SSC	K01778
																K18890	0.12145	0.876547	0.0880871	0.908169	95	346	At	AtSC	1.37875	0.96518																							K01219	LjSC	Arabidopsis	1.67382e-05	LjSC	0.0497086						Enterobacteriaceae	0.0200003	SSC	K01778
																K18890	0.286994	0.711156	0.0880871	0.908169	95	346	Hv	AtSC	3.25807	0.783065																							K01219	LjSC	Barley	1.02664e-05	LjSC	0.0298986						Azospirillaceae	0.000197907	SSC	K01778
																K18890	0.0956878	0.90309	0.0880871	0.908169	95	346	Lj	AtSC	1.08629	0.994408																							K01219	LjSC	Lotus	9.73821e-06	LjSC	0.0305588						Usitatibacteraceae	0.000333794	SSC	K01778
																K18890	0.219545	0.780455	0.0483425	0.951658	27	147	At	LjSC	4.54145	0.820101																							K01219	SSC	Arabidopsis	8.80676e-06	AtSC	0.00164646						Pseudomonadaceae	0.166037	AtSC	K01779
																K18890	0.128051	0.871949	0.0483425	0.951658	27	147	Hv	LjSC	2.64883	0.916243																							K01219	SSC	Arabidopsis	8.80676e-06	HvSC	0.00176436						Burkholderiaceae	0.188097	AtSC	K01779
																K18890	0.127425	0.872575	0.0483425	0.951658	27	147	Lj	LjSC	2.63589	0.9169																							K01219	SSC	Arabidopsis	8.80676e-06	LjSC	0.0218308						Xanthomonadaceae	0.0911546	AtSC	K01779
																K18890	0.32964	0.67036	0.151851	0.848149	111	248	At	HvSC	2.17081	0.790381																							K01219	SSC	Barley	6.37193e-06	AtSC	0.00349189						Rhizobiaceae	0.234735	AtSC	K01779
																K18890	0.252678	0.747322	0.151851	0.848149	111	248	Hv	HvSC	1.66398	0.881121																							K01219	SSC	Barley	6.37193e-06	HvSC	0.00275913						Sphingobacteriaceae	0.0108778	AtSC	K01779
																K18890	0.403099	0.596901	0.151851	0.848149	111	248	Lj	HvSC	2.65456	0.703769																							K01219	SSC	Barley	6.37193e-06	LjSC	0.0123746						Paenibacillaceae	0.000281021	AtSC	K01779
																K18890	0.277982	0.721562	0.0904356	0.90837	233	741	At	SSC	3.07381	0.794348																							K01219	SSC	Lotus	7.80915e-06	AtSC	0.00241798						Chitinophagaceae	0.0016148	AtSC	K01779
																K18890	0.169184	0.830496	0.0904356	0.90837	233	741	Hv	SSC	1.87077	0.91427																							K01219	SSC	Lotus	7.80915e-06	HvSC	0.00335393						Caulobacteraceae	0.157406	AtSC	K01779
																K18890	0.179702	0.819906	0.0904356	0.90837	233	741	Lj	SSC	1.98707	0.902612																							K01219	SSC	Lotus	7.80915e-06	LjSC	0.0178967						Rhodanobacteraceae	0.00892612	AtSC	K01779
																K18904	0.140318	0.857679	0.0216769	0.974579	24	417	At	AtSC	6.47313	0.880051																							K01226	AtSC	Arabidopsis	3.59182e-05	AtSC	0.114498						Beijerinckiaceae	0.023249	AtSC	K01779
																K18904	0.281938	0.716211	0.0216769	0.974579	24	417	Hv	AtSC	13.0064	0.734893																							K01226	AtSC	Barley	1.48157e-05	AtSC	0.0465092						Bacillaceae	0.000298427	AtSC	K01779
																K18904	0.132971	0.865807	0.0216769	0.974579	24	417	Lj	AtSC	6.13424	0.88839																							K01226	AtSC	Lotus	8.21169e-06	AtSC	0.0285323						Intrasporangiaceae	0.000274106	AtSC	K01779
																K18904	0.0787906	0.921209	0.0168885	0.983112	19	155	At	LjSC	4.66535	0.937034																							K01226	HvSC	Arabidopsis	0.000107134	HvSC	0.180569						Planococcaceae	6.48837e-08	AtSC	K01779
																K18904	0.138859	0.861141	0.0168885	0.983112	19	155	Hv	LjSC	8.22215	0.875934																							K01226	HvSC	Barley	0.000104942	HvSC	0.199303						Micrococcaceae	0.000267376	AtSC	K01779
																K18904	0.21243	0.78757	0.0168885	0.983112	19	155	Lj	LjSC	12.5784	0.8011																							K01226	HvSC	Lotus	7.79042e-05	HvSC	0.148						Microbacteriaceae	0.00453685	AtSC	K01779
																K18904	0.142995	0.857005	0.0269922	0.973008	17	342	At	HvSC	5.29765	0.880779																							K01226	LjSC	Arabidopsis	3.31976e-05	LjSC	0.0982369						Rhodospirillaceae	0.000150472	AtSC	K01779
																K18904	0.121161	0.878839	0.0269922	0.973008	17	342	Hv	HvSC	4.48873	0.903219																							K01226	LjSC	Barley	3.57071e-05	LjSC	0.10485						Xanthobacteraceae	0.000507716	AtSC	K01779
																K18904	0.183483	0.816517	0.0269922	0.973008	17	342	Lj	HvSC	6.79762	0.839168																							K01226	LjSC	Lotus	2.73374e-05	LjSC	0.0870828						Labraceae	0.000274607	AtSC	K01779
																K18904	0.0945954	0.904949	0.0210416	0.977764	60	914	At	SSC	4.49564	0.925529																							K01226	SSC	Arabidopsis	9.91155e-05	AtSC	0.00180143						Mycobacteriaceae	1.65168e-07	AtSC	K01779
																K18904	0.130221	0.869459	0.0210416	0.977764	60	914	Hv	SSC	6.18873	0.889232																							K01226	SSC	Arabidopsis	9.91155e-05	HvSC	0.0721532						Pseudomonadaceae	0.0436874	HvSC	K01779
																K18904	0.173191	0.826416	0.0210416	0.977764	60	914	Lj	SSC	8.23091	0.84521																							K01226	SSC	Arabidopsis	9.91155e-05	LjSC	0.0352356						Rhizobiaceae	0.175136	HvSC	K01779
																K18905	0.144771	0.853226	0.0222816	0.973975	24	417	At	AtSC	6.49733	0.876025																							K01226	SSC	Barley	4.67771e-05	AtSC	0.00367849						Burkholderiaceae	0.496536	HvSC	K01779
																K18905	0.286246	0.711904	0.0222816	0.973975	24	417	Hv	AtSC	12.8467	0.730926																							K01226	SSC	Barley	4.67771e-05	HvSC	0.0526606						Beijerinckiaceae	0.0662671	HvSC	K01779
																K18905	0.133223	0.865556	0.0222816	0.973975	24	417	Lj	AtSC	5.97904	0.888684																							K01226	SSC	Barley	4.67771e-05	LjSC	0.0403691						Caulobacteraceae	0.0145656	HvSC	K01779
																K18905	0.0616766	0.938323	0.0128702	0.98713	10	164	At	LjSC	4.79221	0.950557																							K01226	SSC	Lotus	2.20764e-05	AtSC	0.00292828						Chitinimonadaceae	2.21753e-06	HvSC	K01779
																K18905	0.111684	0.888316	0.0128702	0.98713	10	164	Hv	LjSC	8.67771	0.899898																							K01226	SSC	Lotus	2.20764e-05	HvSC	0.013687						Rhodobacteraceae	0.00122432	HvSC	K01779
																K18905	0.206154	0.793846	0.0128702	0.98713	10	164	Lj	LjSC	16.0179	0.804197																							K01226	SSC	Lotus	2.20764e-05	LjSC	0.0330319						Sphingobacteriaceae	0.00225615	HvSC	K01779
																K18905	0.139079	0.860921	0.0235513	0.976449	10	349	At	HvSC	5.90536	0.881686																							K01236	AtSC	Arabidopsis	0.000223392	AtSC	0.663464						Rhodanobacteraceae	0.0015187	HvSC	K01779
																K18905	0.0963747	0.903625	0.0235513	0.976449	10	349	Hv	HvSC	4.09212	0.92542																							K01236	AtSC	Barley	0.000218312	AtSC	0.645345						Flavobacteriaceae	0.00486729	HvSC	K01779
																K18905	0.17475	0.82525	0.0235513	0.976449	10	349	Lj	HvSC	7.41997	0.845155																							K01236	AtSC	Lotus	0.00025503	AtSC	0.798698						Devosiaceae	0.01663	HvSC	K01779
																K18905	0.0846101	0.914934	0.0187538	0.980052	44	930	At	SSC	4.51161	0.933557																							K01236	HvSC	Arabidopsis	0.000126976	HvSC	0.41375						Elsteraceae	0.000370452	HvSC	K01779
																K18905	0.106127	0.893553	0.0187538	0.980052	44	930	Hv	SSC	5.65892	0.911741																							K01236	HvSC	Barley	7.67912e-05	HvSC	0.246277						Dongiaceae	0.000132501	HvSC	K01779
																K18905	0.165918	0.833689	0.0187538	0.980052	44	930	Lj	SSC	8.84717	0.850658																							K01236	HvSC	Lotus	0.000156975	HvSC	0.53338						Intrasporangiaceae	0.000106691	HvSC	K01779
																K18910	0.103965	0.894031	0.0417793	0.954477	51	390	At	AtSC	2.48844	0.936672																							K01236	LjSC	Arabidopsis	0.000130042	LjSC	0.3011						Nocardioidaceae	0.000666747	HvSC	K01779
																K18910	0.13149	0.866659	0.0417793	0.954477	51	390	Hv	AtSC	3.14726	0.907994																							K01236	LjSC	Barley	0.00017583	LjSC	0.452605						Labraceae	0.000170953	HvSC	K01779
																K18910	0.121462	0.877317	0.0417793	0.954477	51	390	Lj	AtSC	2.90722	0.919159																							K01236	LjSC	Lotus	0.000187492	LjSC	0.548467						Azospirillaceae	0.00130363	HvSC	K01779
																K18910	0.119675	0.880325	0.0594576	0.940542	40	134	At	LjSC	2.01278	0.935976																							K01236	SSC	Arabidopsis	0.000142186	AtSC	0.0671589						Mycobacteriaceae	0.000183477	HvSC	K01779
																K18910	0.185593	0.814407	0.0594576	0.940542	40	134	Hv	LjSC	3.12143	0.865891																							K01236	SSC	Arabidopsis	0.000142186	HvSC	0.113315						Sphingomonadaceae	0.0184336	HvSC	K01779
																K18910	0.249161	0.750839	0.0594576	0.940542	40	134	Lj	LjSC	4.19056	0.798304																							K01236	SSC	Arabidopsis	0.000142186	LjSC	0.1871						Paenibacillaceae	6.46249e-06	HvSC	K01779
																K18910	0.317556	0.682444	0.113943	0.886057	78	281	At	HvSC	2.78697	0.770203																							K01236	SSC	Barley	0.000147996	AtSC	0.0868504						Enterobacteriaceae	0.0157385	HvSC	K01779
																K18910	0.160932	0.839068	0.113943	0.886057	78	281	Hv	HvSC	1.41239	0.946968																							K01236	SSC	Barley	0.000147996	HvSC	0.0532858						Xanthomonadaceae	0.0263595	HvSC	K01779
																K18910	0.302463	0.697537	0.113943	0.886057	78	281	Lj	HvSC	2.6545	0.787238																							K01236	SSC	Barley	0.000147996	LjSC	0.263135						Planococcaceae	3.68544e-06	HvSC	K01779
																K18910	0.191183	0.808361	0.0677712	0.931035	169	805	At	SSC	2.82101	0.868239																							K01236	SSC	Lotus	0.000178423	AtSC	0.0904621						Bacillaceae	1.86801e-05	HvSC	K01779
																K18910	0.148867	0.850813	0.0677712	0.931035	169	805	Hv	SSC	2.19661	0.913836																							K01236	SSC	Lotus	0.000178423	HvSC	0.0705886						Xanthobacteraceae	0.0410798	HvSC	K01779
																K18910	0.242528	0.75708	0.0677712	0.931035	169	805	Lj	SSC	3.57862	0.81316																							K01236	SSC	Lotus	0.000178423	LjSC	0.337972						Cellulomonadaceae	1.0782e-06	HvSC	K01779
																K18918	0.286889	0.711107	0.0191095	0.977147	14	427	At	AtSC	15.0129	0.727739																							K01239	AtSC	Arabidopsis	0.000506337	AtSC	0.865104						Usitatibacteraceae	2.26598e-05	HvSC	K01779
																K18918	0.200502	0.797647	0.0191095	0.977147	14	427	Hv	AtSC	10.4923	0.816302																							K01239	AtSC	Barley	0.000584847	AtSC	0.880661						Streptomycetaceae	2.03948e-06	HvSC	K01779
																K18918	0.173366	0.825412	0.0191095	0.977147	14	427	Lj	AtSC	9.07227	0.844716																							K01239	AtSC	Lotus	0.000434747	AtSC	0.817408						Rhizobiaceae	0.148861	LjSC	K01779
																K18918	0.076097	0.923903	0.0378478	0.962152	17	157	At	LjSC	2.01061	0.960246																							K01239	HvSC	Arabidopsis	0.000475493	HvSC	0.745717						Burkholderiaceae	0.311507	LjSC	K01779
																K18918	0.119932	0.880068	0.0378478	0.962152	17	157	Hv	LjSC	3.16879	0.914687																							K01239	HvSC	Barley	0.000345609	HvSC	0.640893						Pseudomonadaceae	0.0792509	LjSC	K01779
																K18918	0.294503	0.705497	0.0378478	0.962152	17	157	Lj	LjSC	7.78124	0.733249																							K01239	HvSC	Lotus	0.000433492	HvSC	0.689517						Xanthomonadaceae	0.167708	LjSC	K01779
																K18918	0.154569	0.845431	0.0764368	0.923563	29	330	At	HvSC	2.02218	0.915401																							K01239	LjSC	Arabidopsis	0.00031064	LjSC	0.613126						Beijerinckiaceae	0.0269288	LjSC	K01779
																K18918	0.127124	0.872876	0.0764368	0.923563	29	330	Hv	HvSC	1.66313	0.945117																							K01239	LjSC	Barley	0.000341629	LjSC	0.64215						Flavobacteriaceae	0.0579947	LjSC	K01779
																K18918	0.189141	0.810859	0.0764368	0.923563	29	330	Lj	HvSC	2.47448	0.877968																							K01239	LjSC	Lotus	0.000316562	LjSC	0.542659						Bacillaceae	1.13301e-06	LjSC	K01779
																K18918	0.0887332	0.910811	0.0431791	0.955627	60	914	At	SSC	2.05501	0.953103																							K01239	SSC	Arabidopsis	0.000385166	AtSC	0.105019						Paenibacillaceae	2.081e-05	LjSC	K01779
																K18918	0.109947	0.889733	0.0431791	0.955627	60	914	Hv	SSC	2.54631	0.931046																							K01239	SSC	Arabidopsis	0.000385166	HvSC	0.166692						Devosiaceae	0.0218603	LjSC	K01779
																K18918	0.184586	0.815021	0.0431791	0.955627	60	914	Lj	SSC	4.27491	0.852865																							K01239	SSC	Arabidopsis	0.000385166	LjSC	0.357973						Caulobacteraceae	0.065557	LjSC	K01779
																K18990	0.120006	0.877991	0.0357374	0.960519	54	387	At	AtSC	3.35799	0.91408																							K01239	SSC	Barley	0.0003401	AtSC	0.117756						Rhodanobacteraceae	0.00850264	LjSC	K01779
																K18990	0.12124	0.87691	0.0357374	0.960519	54	387	Hv	AtSC	3.39253	0.912954																							K01239	SSC	Barley	0.0003401	HvSC	0.161212						Sphingomonadaceae	0.0154102	LjSC	K01779
																K18990	0.142907	0.855871	0.0357374	0.960519	54	387	Lj	AtSC	3.99881	0.891051																							K01239	SSC	Barley	0.0003401	LjSC	0.338247						Xanthobacteraceae	0.00922107	LjSC	K01779
																K18990	0.0765603	0.92344	0.0331293	0.966871	24	150	At	LjSC	2.31095	0.955081																							K01239	SSC	Lotus	0.00034581	AtSC	0.110599						Microbacteriaceae	0.000351987	LjSC	K01779
																K18990	0.0744727	0.925527	0.0331293	0.966871	24	150	Hv	LjSC	2.24794	0.95724																							K01239	SSC	Lotus	0.00034581	HvSC	0.0936653						Intrasporangiaceae	5.78749e-05	LjSC	K01779
																K18990	0.0548471	0.945153	0.0331293	0.966871	24	150	Lj	LjSC	1.65554	0.977538																							K01239	SSC	Lotus	0.00034581	LjSC	0.338925						Pseudomonadaceae	0.037811	SSC	K01779
																K18990	0.254641	0.745359	0.081985	0.918015	65	294	At	HvSC	3.10595	0.811925																							K01250	AtSC	Arabidopsis	0.000144832	AtSC	0.448402						Burkholderiaceae	0.370664	SSC	K01779
																K18990	0.117077	0.882923	0.081985	0.918015	65	294	Hv	HvSC	1.42803	0.961774																							K01250	AtSC	Barley	0.00010257	AtSC	0.312253						Xanthomonadaceae	0.118218	SSC	K01779
																K18990	0.275521	0.724479	0.081985	0.918015	65	294	Lj	HvSC	3.36063	0.78918																							K01250	AtSC	Lotus	8.00008e-05	AtSC	0.266671						Rhizobiaceae	0.156444	SSC	K01779
																K18990	0.0940353	0.905509	0.0472873	0.951519	143	831	At	SSC	1.98859	0.951646																							K01250	HvSC	Arabidopsis	4.46793e-05	HvSC	0.114237						Sphingobacteriaceae	0.00382043	SSC	K01779
																K18990	0.0696437	0.930036	0.0472873	0.951519	143	831	Hv	SSC	1.47278	0.977423																							K01250	HvSC	Barley	2.72412e-05	HvSC	0.0741291						Paenibacillaceae	0.000710536	SSC	K01779
																K18990	0.128466	0.871142	0.0472873	0.951519	143	831	Lj	SSC	2.7167	0.915528																							K01250	HvSC	Lotus	3.96534e-05	HvSC	0.120504						Chitinophagaceae	0.00130452	SSC	K01779
																K19156	0.0876158	0.910381	0.0402034	0.956053	30	411	At	AtSC	2.17931	0.952229																							K01250	LjSC	Arabidopsis	5.38657e-05	LjSC	0.151343						Caulobacteraceae	0.0694911	SSC	K01779
																K19156	0.0560783	0.942071	0.0402034	0.956053	30	411	Hv	AtSC	1.39486	0.985376																							K01250	LjSC	Barley	7.71326e-05	LjSC	0.202745						Rhodanobacteraceae	0.0117055	SSC	K01779
																K19156	0.0415734	0.957205	0.0402034	0.956053	30	411	Lj	AtSC	1.03408	1.0012																							K01250	LjSC	Lotus	4.14071e-05	LjSC	0.130976						Beijerinckiaceae	0.0229412	SSC	K01779
																K19156	0.0678145	0.932186	0.101127	0.898873	21	153	At	LjSC	0.670589	1.03706																							K01250	SSC	Arabidopsis	8.38089e-05	AtSC	0.0440843						Bacillaceae	0.000436788	SSC	K01779
																K19156	0.0570484	0.942952	0.101127	0.898873	21	153	Hv	LjSC	0.564128	1.04904																							K01250	SSC	Arabidopsis	8.38089e-05	HvSC	0.0739872						Intrasporangiaceae	0.000809645	SSC	K01779
																K19156	0.054623	0.945377	0.101127	0.898873	21	153	Lj	LjSC	0.540144	1.05174																							K01250	SSC	Arabidopsis	8.38089e-05	LjSC	0.0625855						Planococcaceae	0.00137566	SSC	K01779
																K19156	0.0253086	0.974691	0.043394	0.956606	20	339	At	HvSC	0.583229	1.01891																							K01250	SSC	Barley	4.97013e-05	AtSC	0.0531613						Micrococcaceae	7.13858e-05	SSC	K01779
																K19156	0.00697763	0.993022	0.043394	0.956606	20	339	Hv	HvSC	0.160797	1.03807																							K01250	SSC	Barley	4.97013e-05	HvSC	0.0195735						Microbacteriaceae	0.000567122	SSC	K01779
																K19156	0.0223135	0.977686	0.043394	0.956606	20	339	Lj	HvSC	0.514207	1.02204																							K01250	SSC	Barley	4.97013e-05	LjSC	0.0601702						Rhodospirillaceae	4.71652e-05	SSC	K01779
																K19156	0.0953686	0.904176	0.0636476	0.935158	71	903	At	SSC	1.49838	0.966869																							K01250	SSC	Lotus	4.80539e-05	AtSC	0.0498237						Xanthobacteraceae	0.0159924	SSC	K01779
																K19156	0.0250138	0.974666	0.0636476	0.935158	71	903	Hv	SSC	0.393005	1.04225																							K01250	SSC	Lotus	4.80539e-05	HvSC	0.0273334						Labraceae	5.15815e-05	SSC	K01779
																K19156	0.0459698	0.953638	0.0636476	0.935158	71	903	Lj	SSC	0.722255	1.01976																							K01250	SSC	Lotus	4.80539e-05	LjSC	0.0600552						Flavobacteriaceae	0.0407989	SSC	K01779
																K19163	0.186408	0.811589	0.118505	0.877752	37	404	At	AtSC	1.573	0.924623																							K01267	AtSC	Arabidopsis	8.59144e-05	AtSC	0.273573						Devosiaceae	0.0159741	SSC	K01779
																K19163	0.316518	0.681632	0.118505	0.877752	37	404	Hv	AtSC	2.67093	0.776565																							K01267	AtSC	Barley	4.33434e-05	AtSC	0.138352						Sphingomonadaceae	0.0124415	SSC	K01779
																K19163	0.15569	0.843088	0.118505	0.877752	37	404	Lj	AtSC	1.31379	0.960509																							K01267	AtSC	Lotus	3.57312e-05	AtSC	0.124878						Chitinimonadaceae	0.000103212	SSC	K01779
																K19163	0.0703252	0.929675	0.127551	0.872449	31	143	At	LjSC	0.551351	1.06559																							K01267	HvSC	Arabidopsis	1.7755e-05	HvSC	0.059069						Rhodobacteraceae	0.000557026	SSC	K01779
																K19163	0.0955872	0.904413	0.127551	0.872449	31	143	Hv	LjSC	0.749405	1.03664																							K01267	HvSC	Barley	1.07615e-05	HvSC	0.0346085						Elsteraceae	0.000687603	SSC	K01779
																K19163	0.0925211	0.907479	0.127551	0.872449	31	143	Lj	LjSC	0.725367	1.04015																							K01267	HvSC	Lotus	1.60596e-05	HvSC	0.0566318						Dongiaceae	1.75078e-05	SSC	K01779
																K19163	0.175535	0.824465	0.141511	0.858489	58	301	At	HvSC	1.24043	0.960368																							K01267	LjSC	Arabidopsis	4.87178e-05	LjSC	0.144747						Nocardioidaceae	0.000795465	SSC	K01779
																K19163	0.146816	0.853184	0.141511	0.858489	58	301	Hv	HvSC	1.03749	0.99382																							K01267	LjSC	Barley	5.35341e-05	LjSC	0.156539						Azospirillaceae	0.000309507	SSC	K01779
																K19163	0.235139	0.764861	0.141511	0.858489	58	301	Lj	HvSC	1.66163	0.890939																							K01267	LjSC	Lotus	3.18292e-05	LjSC	0.101257						Mycobacteriaceae	0.000504996	SSC	K01779
																K19163	0.112638	0.886906	0.12793	0.870876	126	848	At	SSC	0.880467	1.01841																							K01267	SSC	Arabidopsis	2.5391e-05	AtSC	0.0065249						Enterobacteriaceae	0.0200003	SSC	K01779
																K19163	0.11819	0.88149	0.12793	0.870876	126	848	Hv	SSC	0.923866	1.01219																							K01267	SSC	Arabidopsis	2.5391e-05	HvSC	0.00480224						Cellulomonadaceae	1.67032e-05	SSC	K01779
																K19163	0.13929	0.860317	0.12793	0.870876	126	848	Lj	SSC	1.0888	0.987876																							K01267	SSC	Arabidopsis	2.5391e-05	LjSC	0.061965						Usitatibacteraceae	0.000333794	SSC	K01779
																K19164	0.184233	0.813764	0.114916	0.88134	36	405	At	AtSC	1.6032	0.923325																							K01267	SSC	Barley	2.42772e-05	AtSC	0.00838936						Streptomycetaceae	1.2771e-06	SSC	K01779
																K19164	0.313863	0.684286	0.114916	0.88134	36	405	Hv	AtSC	2.73124	0.776415																							K01267	SSC	Barley	2.42772e-05	HvSC	0.0087173						Pseudomonadaceae	0.164878	AtSC	K01783
																K19164	0.157172	0.841606	0.114916	0.88134	36	405	Lj	AtSC	1.36772	0.954916																							K01267	SSC	Barley	2.42772e-05	LjSC	0.0540966						Burkholderiaceae	0.225993	AtSC	K01783
																K19164	0.0711798	0.92882	0.140359	0.859641	38	136	At	LjSC	0.507127	1.08047																							K01267	SSC	Lotus	1.73704e-05	AtSC	0.00744246						Xanthomonadaceae	0.0915697	AtSC	K01783
																K19164	0.097944	0.902056	0.140359	0.859641	38	136	Hv	LjSC	0.697811	1.04934																							K01267	SSC	Lotus	1.73704e-05	HvSC	0.00600897						Rhizobiaceae	0.234746	AtSC	K01783
																K19164	0.171923	0.828077	0.140359	0.859641	38	136	Lj	LjSC	1.22488	0.963282																							K01267	SSC	Lotus	1.73704e-05	LjSC	0.0399076						Sphingobacteriaceae	0.0257079	AtSC	K01783
																K19164	0.20338	0.79662	0.15337	0.84663	68	291	At	HvSC	1.32607	0.940931																							K01270	AtSC	Arabidopsis	8.42029e-05	AtSC	0.267736						Paenibacillaceae	0.000350234	AtSC	K01783
																K19164	0.160843	0.839157	0.15337	0.84663	68	291	Hv	HvSC	1.04872	0.991174																							K01270	AtSC	Barley	5.20351e-05	AtSC	0.165474						Micrococcaceae	0.010091	AtSC	K01783
																K19164	0.264849	0.735151	0.15337	0.84663	68	291	Lj	HvSC	1.72686	0.868327																							K01270	AtSC	Lotus	3.49098e-05	AtSC	0.122						Chitinophagaceae	0.00704361	AtSC	K01783
																K19164	0.163948	0.835596	0.134943	0.863863	142	832	At	SSC	1.21494	0.967279																							K01270	HvSC	Arabidopsis	2.52925e-05	HvSC	0.0842887						Caulobacteraceae	0.157406	AtSC	K01783
																K19164	0.123975	0.875705	0.134943	0.863863	142	832	Hv	SSC	0.918723	1.01371																							K01270	HvSC	Barley	1.38404e-05	HvSC	0.044537						Rhodanobacteraceae	0.00892612	AtSC	K01783
																K19164	0.170785	0.828823	0.134943	0.863863	142	832	Lj	SSC	1.2656	0.959438																							K01270	HvSC	Lotus	2.02053e-05	HvSC	0.0709746						Beijerinckiaceae	0.0198775	AtSC	K01783
																K19244	0.322852	0.675145	0.163309	0.832948	107	334	At	AtSC	1.97694	0.810549																							K01270	LjSC	Arabidopsis	7.80038e-05	LjSC	0.209729						Bacillaceae	0.000300332	AtSC	K01783
																K19244	0.319447	0.678702	0.163309	0.832948	107	334	Hv	AtSC	1.95609	0.81482																							K01270	LjSC	Barley	4.46622e-05	LjSC	0.130511						Microbacteriaceae	0.00655731	AtSC	K01783
																K19244	0.536737	0.462041	0.163309	0.832948	107	334	Lj	AtSC	3.28664	0.554706																							K01270	LjSC	Lotus	3.23769e-05	LjSC	0.102867						Hyphomicrobiaceae	0.000776258	AtSC	K01783
																K19244	0.128168	0.871832	0.342567	0.657433	54	120	At	LjSC	0.374141	1.32611																							K01270	SSC	Arabidopsis	6.54577e-05	AtSC	0.0112521						Intrasporangiaceae	0.00028479	AtSC	K01783
																K19244	0.281705	0.718295	0.342567	0.657433	54	120	Hv	LjSC	0.822335	1.09258																							K01270	SSC	Arabidopsis	6.54577e-05	HvSC	0.0638056						Planococcaceae	1.54051e-06	AtSC	K01783
																K19244	0.279912	0.720088	0.342567	0.657433	54	120	Lj	LjSC	0.817102	1.0953																							K01270	SSC	Arabidopsis	6.54577e-05	LjSC	0.113619						Rhodospirillaceae	0.000151351	AtSC	K01783
																K19244	0.235744	0.764256	0.229618	0.770382	105	254	At	HvSC	1.02668	0.992048																							K01270	SSC	Barley	3.11731e-05	AtSC	0.0179281						Streptomycetaceae	8.9685e-05	AtSC	K01783
																K19244	0.310025	0.689975	0.229618	0.770382	105	254	Hv	HvSC	1.35018	0.895626																							K01270	SSC	Barley	3.11731e-05	HvSC	0.00800974						Weeksellaceae	0.000688674	AtSC	K01783
																K19244	0.341791	0.658209	0.229618	0.770382	105	254	Lj	HvSC	1.48852	0.854392																							K01270	SSC	Barley	3.11731e-05	LjSC	0.0655208						Xanthobacteraceae	0.0347045	AtSC	K01783
																K19244	0.128765	0.870779	0.252135	0.746671	266	708	At	SSC	0.510699	1.16622																							K01270	SSC	Lotus	2.19429e-05	AtSC	0.00708086						Mycobacteriaceae	1.60391e-05	AtSC	K01783
																K19244	0.26441	0.73527	0.252135	0.746671	266	708	Hv	SSC	1.04869	0.98473																							K01270	SSC	Lotus	2.19429e-05	HvSC	0.00812055						Acidobacteriaceae	0.000333802	AtSC	K01783
																K19244	0.240574	0.759033	0.252135	0.746671	266	708	Lj	SSC	0.954151	1.01656																							K01270	SSC	Lotus	2.19429e-05	LjSC	0.0521254						Labraceae	0.000274607	AtSC	K01783
																K19431	0.0345107	0.963486	0.0195402	0.976716	42	399	At	AtSC	1.76613	0.986455																							K01273	AtSC	Arabidopsis	0.000506545	AtSC	0.830623						Nocardioidaceae	3.60084e-06	AtSC	K01783
																K19431	0.0567546	0.941395	0.0195402	0.976716	42	399	Hv	AtSC	2.9045	0.963837																							K01273	AtSC	Barley	0.000476542	AtSC	0.822552						Sphingomonadaceae	0.0044288	AtSC	K01783
																K19431	0.0320293	0.966749	0.0195402	0.976716	42	399	Lj	AtSC	1.63914	0.989795																							K01273	AtSC	Lotus	0.000311419	AtSC	0.537057						Pseudomonadaceae	0.0440843	HvSC	K01783
																K19431	0.0443883	0.955612	0.033254	0.966746	16	158	At	LjSC	1.33482	0.988483																							K01273	HvSC	Arabidopsis	0.000347372	HvSC	0.705242						Rhizobiaceae	0.175191	HvSC	K01783
																K19431	0.0400543	0.959946	0.033254	0.966746	16	158	Hv	LjSC	1.20449	0.992966																							K01273	HvSC	Barley	0.000274055	HvSC	0.536736						Burkholderiaceae	0.465733	HvSC	K01783
																K19431	0.11916	0.88084	0.033254	0.966746	16	158	Lj	LjSC	3.58333	0.911139																							K01273	HvSC	Lotus	0.000290861	HvSC	0.65104						Sphingobacteriaceae	0.00611179	HvSC	K01783
																K19431	0.15032	0.84968	0.0538764	0.946124	16	343	At	HvSC	2.79009	0.898065																							K01273	LjSC	Arabidopsis	0.000402636	LjSC	0.678897						Micrococcaceae	0.00189955	HvSC	K01783
																K19431	0.105077	0.894923	0.0538764	0.946124	16	343	Hv	HvSC	1.95034	0.945883																							K01273	LjSC	Barley	0.00038738	LjSC	0.652282						Beijerinckiaceae	0.0663771	HvSC	K01783
																K19431	0.186421	0.813579	0.0538764	0.946124	16	343	Lj	HvSC	3.46015	0.859908																							K01273	LjSC	Lotus	0.000338009	LjSC	0.621831						Bacillaceae	3.46695e-05	HvSC	K01783
																K19431	0.0589016	0.940643	0.0343723	0.964434	74	900	At	SSC	1.71364	0.975332																							K01273	SSC	Arabidopsis	0.000365346	AtSC	0.109061						Caulobacteraceae	0.0532971	HvSC	K01783
																K19431	0.0392805	0.960399	0.0343723	0.964434	74	900	Hv	SSC	1.1428	0.995817																							K01273	SSC	Arabidopsis	0.000365346	HvSC	0.179549						Chitinimonadaceae	2.21753e-06	HvSC	K01783
																K19431	0.0635143	0.936093	0.0343723	0.964434	74	900	Lj	SSC	1.84783	0.970614																							K01273	SSC	Arabidopsis	0.000365346	LjSC	0.382269						Rhodobacteraceae	0.00122432	HvSC	K01783
																K19587	0.0194078	0.978589	0.00651739	0.989739	12	429	At	AtSC	2.97784	0.988735																							K01273	SSC	Barley	0.000315437	AtSC	0.118789						Cellulomonadaceae	0.00295811	HvSC	K01783
																K19587	0.0207064	0.977443	0.00651739	0.989739	12	429	Hv	AtSC	3.17711	0.987577																							K01273	SSC	Barley	0.000315437	HvSC	0.16146						Rhodanobacteraceae	0.0015187	HvSC	K01783
																K19587	0.00639508	0.992383	0.00651739	0.989739	12	429	Lj	AtSC	0.981234	1.00267																							K01273	SSC	Barley	0.000315437	LjSC	0.299555						Flavobacteriaceae	0.00486729	HvSC	K01783
																K19587	0.0105211	0.989479	0.00925977	0.99074	5	169	At	LjSC	1.13622	0.998727																							K01273	SSC	Lotus	0.000299125	AtSC	0.103069						Rhodocyclaceae	0.00283945	HvSC	K01783
																K19587	0.0128064	0.987194	0.00925977	0.99074	5	169	Hv	LjSC	1.38302	0.99642																							K01273	SSC	Lotus	0.000299125	HvSC	0.115282						Microbacteriaceae	0.000161326	HvSC	K01783
																K19587	0.00657633	0.993424	0.00925977	0.99074	5	169	Lj	LjSC	0.710204	1.00271																							K01273	SSC	Lotus	0.000299125	LjSC	0.341246						Intrasporangiaceae	0.000415858	HvSC	K01783
																K19587	0.0240359	0.975964	0.0136267	0.986373	4	355	At	HvSC	1.76388	0.989447																							K01354	AtSC	Arabidopsis	0.000267978	AtSC	0.844781						Devosiaceae	0.01663	HvSC	K01783
																K19587	0.0297049	0.970295	0.0136267	0.986373	4	355	Hv	HvSC	2.1799	0.9837																							K01354	AtSC	Barley	0.00025923	AtSC	0.819362						Xanthobacteraceae	0.0568154	HvSC	K01783
																K19587	0.0174146	0.982585	0.0136267	0.986373	4	355	Lj	HvSC	1.27797	0.99616																							K01354	AtSC	Lotus	0.00017447	AtSC	0.584446						Elsteraceae	0.000370452	HvSC	K01783
																K19587	0.0588652	0.940679	0.00911874	0.989687	21	953	At	SSC	6.4554	0.950481																							K01354	HvSC	Arabidopsis	0.000193805	HvSC	0.630601						Sphingomonadaceae	0.0195264	HvSC	K01783
																K19587	0.0257094	0.973971	0.00911874	0.989687	21	953	Hv	SSC	2.8194	0.98412																							K01354	HvSC	Barley	0.000122676	HvSC	0.393091						Dongiaceae	0.000132501	HvSC	K01783
																K19587	0.012423	0.987185	0.00911874	0.989687	21	953	Lj	SSC	1.36236	0.997471																							K01354	HvSC	Lotus	0.000168746	HvSC	0.567582						Nocardioidaceae	0.000666747	HvSC	K01783
																K19686	0.331463	0.666534	0.128474	0.867783	53	388	At	AtSC	2.58001	0.768089																							K01354	LjSC	Arabidopsis	0.000311605	LjSC	0.820143						Mycobacteriaceae	0.000550306	HvSC	K01783
																K19686	0.486535	0.511614	0.128474	0.867783	53	388	Hv	AtSC	3.78704	0.589565																							K01354	LjSC	Barley	0.000232548	LjSC	0.670513						Labraceae	0.000170953	HvSC	K01783
																K19686	0.322953	0.675825	0.128474	0.867783	53	388	Lj	AtSC	2.51377	0.778795																							K01354	LjSC	Lotus	0.00017856	LjSC	0.556537						Azospirillaceae	0.00130363	HvSC	K01783
																K19686	0.148766	0.851234	0.0506127	0.949387	32	142	At	LjSC	2.93929	0.896615																							K01354	SSC	Arabidopsis	0.000259599	AtSC	0.102692						Paenibacillaceae	1.65383e-05	HvSC	K01783
																K19686	0.20683	0.79317	0.0506127	0.949387	32	142	Hv	LjSC	4.08651	0.835455																							K01354	SSC	Arabidopsis	0.000259599	HvSC	0.148457						Enterobacteriaceae	0.0157385	HvSC	K01783
																K19686	0.278587	0.721413	0.0506127	0.949387	32	142	Lj	LjSC	5.50428	0.759873																							K01354	SSC	Arabidopsis	0.000259599	LjSC	0.475322						Xanthomonadaceae	0.0268394	HvSC	K01783
																K19686	0.198706	0.801294	0.0477698	0.95223	40	319	At	HvSC	4.15965	0.841492																							K01354	SSC	Barley	0.000181415	AtSC	0.115563						Planococcaceae	3.68544e-06	HvSC	K01783
																K19686	0.0701778	0.929822	0.0477698	0.95223	40	319	Hv	HvSC	1.46908	0.976468																							K01354	SSC	Barley	0.000181415	HvSC	0.101205						Usitatibacteraceae	2.26598e-05	HvSC	K01783
																K19686	0.124115	0.875885	0.0477698	0.95223	40	319	Lj	HvSC	2.5982	0.919824																							K01354	SSC	Barley	0.000181415	LjSC	0.314626						Streptomycetaceae	5.43014e-06	HvSC	K01783
																K19686	0.163251	0.836293	0.0745048	0.924301	125	849	At	SSC	2.19115	0.904785																							K01354	SSC	Lotus	0.000192197	AtSC	0.0978067						Rhizobiaceae	0.15046	LjSC	K01783
																K19686	0.178645	0.821035	0.0745048	0.924301	125	849	Hv	SSC	2.39777	0.888276																							K01354	SSC	Lotus	0.000192197	HvSC	0.121655						Burkholderiaceae	0.295444	LjSC	K01783
																K19686	0.257515	0.742093	0.0745048	0.924301	125	849	Lj	SSC	3.45635	0.802869																							K01354	SSC	Lotus	0.000192197	LjSC	0.362324						Pseudomonadaceae	0.119674	LjSC	K01783
																K19687	0.322912	0.675085	0.127639	0.868617	49	392	At	AtSC	2.52988	0.777195																							K01406	AtSC	Arabidopsis	0.00015	AtSC	0.363813						Xanthomonadaceae	0.179558	LjSC	K01783
																K19687	0.369666	0.628484	0.127639	0.868617	49	392	Hv	AtSC	2.89618	0.723545																							K01406	AtSC	Barley	0.000204858	AtSC	0.336729						Micrococcaceae	0.00781932	LjSC	K01783
																K19687	0.298211	0.700567	0.127639	0.868617	49	392	Lj	AtSC	2.33636	0.806532																							K01406	AtSC	Lotus	0.000119291	AtSC	0.272746						Beijerinckiaceae	0.0269288	LjSC	K01783
																K19687	0.138815	0.861185	0.0536359	0.946364	30	144	At	LjSC	2.58809	0.909994																							K01406	HvSC	Arabidopsis	0.000219525	HvSC	0.436462						Flavobacteriaceae	0.059313	LjSC	K01783
																K19687	0.229066	0.770934	0.0536359	0.946364	30	144	Hv	LjSC	4.27077	0.814627																							K01406	HvSC	Barley	0.000357964	HvSC	0.619962						Bacillaceae	1.13301e-06	LjSC	K01783
																K19687	0.274799	0.725201	0.0536359	0.946364	30	144	Lj	LjSC	5.12342	0.766302																							K01406	HvSC	Lotus	0.000343663	HvSC	0.619265						Paenibacillaceae	2.081e-05	LjSC	K01783
																K19687	0.204602	0.795398	0.0621047	0.937895	42	317	At	HvSC	3.29447	0.848067																							K01406	LjSC	Arabidopsis	0.000262293	LjSC	0.40754						Devosiaceae	0.0218603	LjSC	K01783
																K19687	0.101564	0.898436	0.0621047	0.937895	42	317	Hv	HvSC	1.63537	0.957928																							K01406	LjSC	Barley	0.000206007	LjSC	0.372104						Caulobacteraceae	0.0659032	LjSC	K01783
																K19687	0.124432	0.875568	0.0621047	0.937895	42	317	Lj	HvSC	2.00359	0.933545																							K01406	LjSC	Lotus	0.000122145	LjSC	0.2379						Rhodanobacteraceae	0.00850264	LjSC	K01783
																K19687	0.157608	0.841936	0.0794797	0.919326	121	853	At	SSC	1.983	0.915819																							K01406	SSC	Arabidopsis	0.000192941	AtSC	0.0201326						Microbacteriaceae	0.00372279	LjSC	K01783
																K19687	0.190647	0.809033	0.0794797	0.919326	121	853	Hv	SSC	2.39869	0.880028																							K01406	SSC	Arabidopsis	0.000192941	HvSC	0.086825						Xanthobacteraceae	0.0114151	LjSC	K01783
																K19687	0.265047	0.73456	0.0794797	0.919326	121	853	Lj	SSC	3.33478	0.79902																							K01406	SSC	Arabidopsis	0.000192941	LjSC	0.206255						Sphingomonadaceae	0.0209294	LjSC	K01783
																K19689	0.249608	0.748389	0.0539829	0.942273	108	333	At	AtSC	4.62383	0.794237																							K01406	SSC	Barley	0.00024052	AtSC	0.0316968						Intrasporangiaceae	5.78749e-05	LjSC	K01783
																K19689	0.377349	0.620801	0.0539829	0.942273	108	333	Hv	AtSC	6.99015	0.658833																							K01406	SSC	Barley	0.00024052	HvSC	0.194166						Mycobacteriaceae	0.00040362	LjSC	K01783
																K19689	0.253193	0.745585	0.0539829	0.942273	108	333	Lj	AtSC	4.69024	0.791262																							K01406	SSC	Barley	0.00024052	LjSC	0.1485						Pseudomonadaceae	0.0509827	SSC	K01783
																K19689	0.15952	0.84048	0.0409825	0.959018	43	131	At	LjSC	3.8924	0.876397																							K01406	SSC	Lotus	0.000187954	AtSC	0.0243954						Burkholderiaceae	0.363626	SSC	K01783
																K19689	0.204111	0.795889	0.0409825	0.959018	43	131	Hv	LjSC	4.98045	0.8299																							K01406	SSC	Lotus	0.000187954	HvSC	0.103772						Xanthomonadaceae	0.126052	SSC	K01783
																K19689	0.258886	0.741114	0.0409825	0.959018	43	131	Lj	LjSC	6.31698	0.772785																							K01406	SSC	Lotus	0.000187954	LjSC	0.147127						Rhizobiaceae	0.157428	SSC	K01783
																K19689	0.327831	0.672169	0.104937	0.895063	93	266	At	HvSC	3.12408	0.750974																							K01447	AtSC	Arabidopsis	0.000371904	AtSC	0.858061						Sphingobacteriaceae	0.0116088	SSC	K01783
																K19689	0.197965	0.802035	0.104937	0.895063	93	266	Hv	HvSC	1.88651	0.896066																							K01447	AtSC	Barley	0.000336868	AtSC	0.842921						Paenibacillaceae	0.00103791	SSC	K01783
																K19689	0.397574	0.602426	0.104937	0.895063	93	266	Lj	HvSC	3.7887	0.673054																							K01447	AtSC	Lotus	0.000226466	AtSC	0.602632						Micrococcaceae	0.00662183	SSC	K01783
																K19689	0.188116	0.811428	0.0620173	0.936789	244	730	At	SSC	3.03328	0.866181																							K01447	HvSC	Arabidopsis	0.000243493	HvSC	0.676845						Chitinophagaceae	0.00324874	SSC	K01783
																K19689	0.188742	0.810938	0.0620173	0.936789	244	730	Hv	SSC	3.04338	0.865657																							K01447	HvSC	Barley	0.000154534	HvSC	0.429435						Caulobacteraceae	0.0891295	SSC	K01783
																K19689	0.285788	0.71382	0.0620173	0.936789	244	730	Lj	SSC	4.6082	0.761986																							K01447	HvSC	Lotus	0.000229439	HvSC	0.677828						Rhodanobacteraceae	0.0117055	SSC	K01783
																K19707	0.079247	0.91875	0.0819268	0.914329	78	363	At	AtSC	0.96729	1.00483																							K01447	LjSC	Arabidopsis	0.000512602	LjSC	0.803934						Beijerinckiaceae	0.0232469	SSC	K01783
																K19707	0.0897988	0.908351	0.0819268	0.914329	78	363	Hv	AtSC	1.09609	0.993461																							K01447	LjSC	Barley	0.000361647	LjSC	0.644364						Bacillaceae	0.000611562	SSC	K01783
																K19707	0.0940749	0.904703	0.0819268	0.914329	78	363	Lj	AtSC	1.14828	0.989472																							K01447	LjSC	Lotus	0.000282842	LjSC	0.645087						Microbacteriaceae	0.00491102	SSC	K01783
																K19707	0.11981	0.88019	0.167855	0.832145	39	135	At	LjSC	0.713769	1.05774																							K01447	SSC	Arabidopsis	0.000414382	AtSC	0.112008						Hyphomicrobiaceae	0.000243212	SSC	K01783
																K19707	0.176842	0.823158	0.167855	0.832145	39	135	Hv	LjSC	1.05354	0.989201																							K01447	SSC	Arabidopsis	0.000414382	HvSC	0.168253						Intrasporangiaceae	0.00179453	SSC	K01783
																K19707	0.197108	0.802892	0.167855	0.832145	39	135	Lj	LjSC	1.17427	0.964847																							K01447	SSC	Arabidopsis	0.000414382	LjSC	0.462136						Planococcaceae	0.00137566	SSC	K01783
																K19707	0.274479	0.725521	0.089126	0.910874	58	301	At	HvSC	3.07967	0.796511																							K01447	SSC	Barley	0.00027453	AtSC	0.118991						Rhodospirillaceae	4.79632e-05	SSC	K01783
																K19707	0.185834	0.814166	0.089126	0.910874	58	301	Hv	HvSC	2.08507	0.893829																							K01447	SSC	Barley	0.00027453	HvSC	0.113489						Streptomycetaceae	4.16512e-05	SSC	K01783
																K19707	0.28037	0.71963	0.089126	0.910874	58	301	Lj	HvSC	3.14577	0.790044																							K01447	SSC	Barley	0.00027453	LjSC	0.313318						Weeksellaceae	0.000294202	SSC	K01783
																K19707	0.169429	0.830115	0.115192	0.883614	175	799	At	SSC	1.47084	0.939455																							K01447	SSC	Lotus	0.000261334	AtSC	0.105686						Xanthobacteraceae	0.0238798	SSC	K01783
																K19707	0.213878	0.785802	0.115192	0.883614	175	799	Hv	SSC	1.85671	0.889304																							K01447	SSC	Lotus	0.000261334	HvSC	0.128382						Mycobacteriaceae	0.000875235	SSC	K01783
																K19707	0.240654	0.758954	0.115192	0.883614	175	799	Lj	SSC	2.08915	0.85892																							K01447	SSC	Lotus	0.000261334	LjSC	0.398361						Acidobacteriaceae	0.000125274	SSC	K01783
																K19715	0.0302719	0.967725	0.0215139	0.974742	22	419	At	AtSC	1.40709	0.992801																							K01466	AtSC	Arabidopsis	0.000131221	AtSC	0.402925						Labraceae	5.15815e-05	SSC	K01783
																K19715	0.0413439	0.956806	0.0215139	0.974742	22	419	Hv	AtSC	1.92173	0.981598																							K01466	AtSC	Barley	0.000126491	AtSC	0.396509						Flavobacteriaceae	0.0412652	SSC	K01783
																K19715	0.0130989	0.985679	0.0215139	0.974742	22	419	Lj	AtSC	0.608856	1.01122																							K01466	AtSC	Lotus	7.94182e-05	AtSC	0.264707						Devosiaceae	0.0159741	SSC	K01783
																K19715	0.00470671	0.995293	0.0184186	0.981581	3	171	At	LjSC	0.255541	1.01397																							K01466	HvSC	Arabidopsis	8.2379e-05	HvSC	0.272545						Sphingomonadaceae	0.018723	SSC	K01783
																K19715	0.0124007	0.987599	0.0184186	0.981581	3	171	Hv	LjSC	0.673271	1.00613																							K01466	HvSC	Barley	6.12972e-05	HvSC	0.19725						Chitinimonadaceae	0.000103212	SSC	K01783
																K19715	0.00261257	0.997387	0.0184186	0.981581	3	171	Lj	LjSC	0.141844	1.0161																							K01466	HvSC	Lotus	9.39847e-05	HvSC	0.3283						Rhodobacteraceae	0.000557026	SSC	K01783
																K19715	0.0201475	0.979853	0.038318	0.961682	26	333	At	HvSC	0.525796	1.01889																							K01466	LjSC	Arabidopsis	7.32669e-05	LjSC	0.208681						Cellulomonadaceae	0.00257743	SSC	K01783
																K19715	0.0141218	0.985878	0.038318	0.961682	26	333	Hv	HvSC	0.368541	1.02516																							K01466	LjSC	Barley	8.01585e-05	LjSC	0.233478						Rhodocyclaceae	0.000618275	SSC	K01783
																K19715	0.0101259	0.989874	0.038318	0.961682	26	333	Lj	HvSC	0.26426	1.02932																							K01466	LjSC	Lotus	4.15216e-05	LjSC	0.13144						Elsteraceae	0.000687603	SSC	K01783
																K19715	0.017371	0.982173	0.0243219	0.974484	51	923	At	SSC	0.71421	1.00789																							K01466	SSC	Arabidopsis	7.71875e-05	AtSC	0.029094						Dongiaceae	1.75078e-05	SSC	K01783
																K19715	0.0319122	0.967768	0.0243219	0.974484	51	923	Hv	SSC	1.31207	0.993108																							K01466	SSC	Arabidopsis	7.71875e-05	HvSC	0.0915814						Nocardioidaceae	0.00079566	SSC	K01783
																K19715	0.0209849	0.978623	0.0243219	0.974484	51	923	Lj	SSC	0.862799	1.00425																							K01466	SSC	Arabidopsis	7.71875e-05	LjSC	0.100827						Azospirillaceae	0.000309507	SSC	K01783
																K19733	0.0998015	0.898195	0.0219784	0.974278	36	405	At	AtSC	4.54088	0.921909																							K01466	SSC	Barley	5.71674e-05	AtSC	0.039203						Enterobacteriaceae	0.0200003	SSC	K01783
																K19733	0.222437	0.775712	0.0219784	0.974278	36	405	Hv	AtSC	10.1207	0.796192																							K01466	SSC	Barley	5.71674e-05	HvSC	0.0483862						Usitatibacteraceae	0.000333794	SSC	K01783
																K19733	0.175562	0.823216	0.0219784	0.974278	36	405	Lj	AtSC	7.98791	0.84495																							K01466	SSC	Barley	5.71674e-05	LjSC	0.0796429						Pseudomonadaceae	0.166037	AtSC	K01784
																K19733	0.117581	0.882419	0.0487111	0.951289	28	146	At	LjSC	2.41384	0.927604																							K01466	SSC	Lotus	4.80302e-05	AtSC	0.0299474						Burkholderiaceae	0.225736	AtSC	K01784
																K19733	0.126794	0.873206	0.0487111	0.951289	28	146	Hv	LjSC	2.60299	0.917919																							K01466	SSC	Lotus	4.80302e-05	HvSC	0.0498812						Xanthomonadaceae	0.0915348	AtSC	K01784
																K19733	0.0590994	0.940901	0.0487111	0.951289	28	146	Lj	LjSC	1.21326	0.98908																							K01466	SSC	Lotus	4.80302e-05	LjSC	0.0651179						Rhizobiaceae	0.234746	AtSC	K01784
