## Supplemental Datasets for "Functional capacities drive recruitment of bacteria into plant root microbiota" (part 118 of 146)

### Sheet: S24_Shiny_app_no_dominator (continued)
		Pathway fold change														KO fold change																KO fold change per host						KO fold change per host and inoculum											KO abundance											Family KO Abundance
																K19733	0.273227	0.726773	0.041359	0.958641	32	327	At	HvSC	6.60624	0.758128																							K01477	AtSC	Arabidopsis	9.23174e-05	AtSC	0.293527						Sphingobacteriaceae	0.0257079	AtSC	K01784
																K19733	0.148603	0.851397	0.041359	0.958641	32	327	Hv	HvSC	3.593	0.888129																							K01477	AtSC	Barley	5.14574e-05	AtSC	0.163219						Paenibacillaceae	0.000350234	AtSC	K01784
																K19733	0.294086	0.705914	0.041359	0.958641	32	327	Lj	HvSC	7.11057	0.73637																							K01477	AtSC	Lotus	5.56632e-05	AtSC	0.193952						Micrococcaceae	0.0102422	AtSC	K01784
																K19733	0.121747	0.877797	0.036889	0.961917	96	878	At	SSC	3.30036	0.91255																							K01477	HvSC	Arabidopsis	1.70723e-05	HvSC	0.0565618						Chitinophagaceae	0.00704361	AtSC	K01784
																K19733	0.12453	0.87515	0.036889	0.961917	96	878	Hv	SSC	3.37581	0.909797																							K01477	HvSC	Barley	9.34501e-06	HvSC	0.0299414						Caulobacteraceae	0.157406	AtSC	K01784
																K19733	0.0996015	0.900006	0.036889	0.961917	96	878	Lj	SSC	2.70003	0.935638																							K01477	HvSC	Lotus	1.80079e-05	HvSC	0.0633279						Rhodanobacteraceae	0.00892612	AtSC	K01784
																K19997	0.115514	0.882482	0.057035	0.939221	65	376	At	AtSC	2.02532	0.93959																							K01477	LjSC	Arabidopsis	5.30424e-05	LjSC	0.15498						Beijerinckiaceae	0.023249	AtSC	K01784
																K19997	0.237596	0.760553	0.057035	0.939221	65	376	Hv	AtSC	4.1658	0.80977																							K01477	LjSC	Barley	5.08482e-05	LjSC	0.146892						Bacillaceae	0.000300332	AtSC	K01784
																K19997	0.132075	0.866703	0.057035	0.939221	65	376	Lj	AtSC	2.31568	0.922789																							K01477	LjSC	Lotus	8.87679e-05	LjSC	0.197005						Microbacteriaceae	0.00655731	AtSC	K01784
																K19997	0.0538244	0.946176	0.0201796	0.97982	23	151	At	LjSC	2.66727	0.965662																							K01477	SSC	Arabidopsis	2.63464e-05	AtSC	0.00884732						Hyphomicrobiaceae	0.000776258	AtSC	K01784
																K19997	0.049254	0.950746	0.0201796	0.97982	23	151	Hv	LjSC	2.44079	0.970327																							K01477	SSC	Arabidopsis	2.63464e-05	HvSC	0.00278806						Intrasporangiaceae	0.00028479	AtSC	K01784
																K19997	0.0497715	0.950228	0.0201796	0.97982	23	151	Lj	LjSC	2.46643	0.969799																							K01477	SSC	Arabidopsis	2.63464e-05	LjSC	0.0633773						Planococcaceae	1.54051e-06	AtSC	K01784
																K19997	0.281726	0.718274	0.113482	0.886518	64	295	At	HvSC	2.48255	0.81022																							K01477	SSC	Barley	2.52094e-05	AtSC	0.0133979						Rhodospirillaceae	0.000151351	AtSC	K01784
																K19997	0.149304	0.850696	0.113482	0.886518	64	295	Hv	HvSC	1.31566	0.959593																							K01477	SSC	Barley	2.52094e-05	HvSC	0.00367704						Streptomycetaceae	8.9685e-05	AtSC	K01784
																K19997	0.338929	0.661071	0.113482	0.886518	64	295	Lj	HvSC	2.98663	0.745694																							K01477	SSC	Barley	2.52094e-05	LjSC	0.0559631						Weeksellaceae	0.000688674	AtSC	K01784
																K19997	0.0840084	0.915536	0.0584874	0.940319	152	822	At	SSC	1.43635	0.973644																							K01477	SSC	Lotus	3.36461e-05	AtSC	0.0125386						Xanthobacteraceae	0.0347045	AtSC	K01784
																K19997	0.0904194	0.909261	0.0584874	0.940319	152	822	Hv	SSC	1.54596	0.966971																							K01477	SSC	Lotus	3.36461e-05	HvSC	0.00608744						Mycobacteriaceae	1.60391e-05	AtSC	K01784
																K19997	0.135143	0.864464	0.0584874	0.940319	152	822	Lj	SSC	2.31064	0.919331																							K01477	SSC	Lotus	3.36461e-05	LjSC	0.0625524						Acidobacteriaceae	0.000333802	AtSC	K01784
																K20035	0.385945	0.612052	0.272361	0.723895	168	273	At	AtSC	1.41704	0.845497																							K01478	AtSC	Arabidopsis	0.000108842	AtSC	0.319915						Labraceae	0.000274607	AtSC	K01784
																K20035	0.518725	0.479425	0.272361	0.723895	168	273	Hv	AtSC	1.90455	0.662285																							K01478	AtSC	Barley	0.000110389	AtSC	0.307753						Nocardioidaceae	3.60084e-06	AtSC	K01784
																K20035	0.663078	0.3357	0.272361	0.723895	168	273	Lj	AtSC	2.43456	0.463741																							K01478	AtSC	Lotus	6.99757e-05	AtSC	0.178784						Sphingomonadaceae	0.0044288	AtSC	K01784
																K20035	0.393221	0.606779	0.610451	0.389549	113	61	At	LjSC	0.644148	1.55765																							K01478	HvSC	Arabidopsis	0.000115482	HvSC	0.375802						Pseudomonadaceae	0.0440843	HvSC	K01784
																K20035	0.549147	0.450853	0.610451	0.389549	113	61	Hv	LjSC	0.899576	1.15737																							K01478	HvSC	Barley	0.000136829	HvSC	0.434679						Rhizobiaceae	0.175191	HvSC	K01784
																K20035	0.705774	0.294226	0.610451	0.389549	113	61	Lj	LjSC	1.15615	0.755298																							K01478	HvSC	Lotus	0.000137861	HvSC	0.449837						Burkholderiaceae	0.489813	HvSC	K01784
																K20035	0.799042	0.200958	0.680079	0.319921	193	166	At	HvSC	1.17493	0.62815																							K01478	LjSC	Arabidopsis	6.65914e-05	LjSC	0.190016						Sphingobacteriaceae	0.00647288	HvSC	K01784
																K20035	0.833257	0.166743	0.680079	0.319921	193	166	Hv	HvSC	1.22524	0.5212																							K01478	LjSC	Barley	7.04771e-05	LjSC	0.204387						Micrococcaceae	0.00189955	HvSC	K01784
																K20035	0.831471	0.168529	0.680079	0.319921	193	166	Lj	HvSC	1.22261	0.526784																							K01478	LjSC	Lotus	7.29921e-05	LjSC	0.226157						Beijerinckiaceae	0.0663771	HvSC	K01784
																K20035	0.493925	0.50562	0.523632	0.475174	474	500	At	SSC	0.943267	1.06407																							K01478	SSC	Arabidopsis	8.32836e-05	AtSC	0.0150045						Bacillaceae	3.46695e-05	HvSC	K01784
																K20035	0.649635	0.350045	0.523632	0.475174	474	500	Hv	SSC	1.24063	0.736666																							K01478	SSC	Arabidopsis	8.32836e-05	HvSC	0.14376						Caulobacteraceae	0.0509688	HvSC	K01784
																K20035	0.684297	0.315311	0.523632	0.475174	474	500	Lj	SSC	1.30683	0.66357																							K01478	SSC	Arabidopsis	8.32836e-05	LjSC	0.0786971						Chitinimonadaceae	2.21753e-06	HvSC	K01784
																K20429	0.0408535	0.957143	0.0595769	0.936679	33	408	At	AtSC	0.685727	1.02185																							K01478	SSC	Barley	8.86099e-05	AtSC	0.028559						Rhodobacteraceae	0.00122432	HvSC	K01784
																K20429	0.0776491	0.9205	0.0595769	0.936679	33	408	Hv	AtSC	1.30334	0.982727																							K01478	SSC	Barley	8.86099e-05	HvSC	0.148542						Cellulomonadaceae	0.00295811	HvSC	K01784
																K20429	0.0222643	0.976514	0.0595769	0.936679	33	408	Lj	AtSC	0.373706	1.04253																							K01478	SSC	Barley	8.86099e-05	LjSC	0.0654085						Rhodanobacteraceae	0.0015187	HvSC	K01784
																K20429	0.107223	0.892777	0.113794	0.886206	20	154	At	LjSC	0.942256	1.00741																							K01478	SSC	Lotus	7.46963e-05	AtSC	0.0266117						Flavobacteriaceae	0.00486729	HvSC	K01784
																K20429	0.104672	0.895328	0.113794	0.886206	20	154	Hv	LjSC	0.919839	1.01029																							K01478	SSC	Lotus	7.46963e-05	HvSC	0.0804508						Rhodocyclaceae	0.00283945	HvSC	K01784
																K20429	0.16831	0.83169	0.113794	0.886206	20	154	Lj	LjSC	1.47907	0.938484																							K01478	SSC	Lotus	7.46963e-05	LjSC	0.0934201						Microbacteriaceae	0.000161326	HvSC	K01784
																K20429	0.181225	0.818775	0.182488	0.817512	55	304	At	HvSC	0.993077	1.00155																							K01480	AtSC	Arabidopsis	0.000361075	AtSC	0.609711						Intrasporangiaceae	0.000415858	HvSC	K01784
																K20429	0.234145	0.765855	0.182488	0.817512	55	304	Hv	HvSC	1.28307	0.936812																							K01480	AtSC	Barley	0.000462862	AtSC	0.660679						Devosiaceae	0.01663	HvSC	K01784
																K20429	0.282483	0.717517	0.182488	0.817512	55	304	Lj	HvSC	1.54796	0.877683																							K01480	AtSC	Lotus	0.000345301	AtSC	0.720734						Xanthobacteraceae	0.0568154	HvSC	K01784
																K20429	0.110781	0.888764	0.115244	0.883562	108	866	At	SSC	0.961271	1.00589																							K01480	HvSC	Arabidopsis	0.000543363	HvSC	0.785187						Elsteraceae	0.000370452	HvSC	K01784
																K20429	0.117711	0.881969	0.115244	0.883562	108	866	Hv	SSC	1.02141	0.998196																							K01480	HvSC	Barley	0.000573674	HvSC	0.808654						Sphingomonadaceae	0.0195264	HvSC	K01784
																K20429	0.122721	0.876887	0.115244	0.883562	108	866	Lj	SSC	1.06488	0.992445																							K01480	HvSC	Lotus	0.000546138	HvSC	0.760807						Dongiaceae	0.000132501	HvSC	K01784
																K20539	0.276067	0.72193	0.151812	0.844444	95	346	At	AtSC	1.81848	0.854918																							K01480	LjSC	Arabidopsis	0.000270455	LjSC	0.469422						Nocardioidaceae	0.000666747	HvSC	K01784
																K20539	0.382278	0.615871	0.151812	0.844444	95	346	Hv	AtSC	2.5181	0.729322																							K01480	LjSC	Barley	0.000308334	LjSC	0.655729						Mycobacteriaceae	0.000551789	HvSC	K01784
																K20539	0.330587	0.668192	0.151812	0.844444	95	346	Lj	AtSC	2.1776	0.79128																							K01480	LjSC	Lotus	0.000238494	LjSC	0.622047						Labraceae	0.000170953	HvSC	K01784
																K20539	0.134191	0.865809	0.0316259	0.968374	35	139	At	LjSC	4.24309	0.894085																							K01480	SSC	Arabidopsis	0.000297995	AtSC	0.0481261						Azospirillaceae	0.00130363	HvSC	K01784
																K20539	0.187688	0.812312	0.0316259	0.968374	35	139	Hv	LjSC	5.93461	0.838842																							K01480	SSC	Arabidopsis	0.000297995	HvSC	0.145272						Paenibacillaceae	1.65383e-05	HvSC	K01784
																K20539	0.256641	0.743359	0.0316259	0.968374	35	139	Lj	LjSC	8.1149	0.767636																							K01480	SSC	Arabidopsis	0.000297995	LjSC	0.315179						Enterobacteriaceae	0.0157385	HvSC	K01784
																K20539	0.428161	0.571839	0.208577	0.791423	105	254	At	HvSC	2.05278	0.722545																							K01480	SSC	Barley	0.000392434	AtSC	0.0653192						Xanthomonadaceae	0.0268394	HvSC	K01784
																K20539	0.516985	0.483015	0.208577	0.791423	105	254	Hv	HvSC	2.47863	0.610312																							K01480	SSC	Barley	0.000392434	HvSC	0.2363						Planococcaceae	3.68544e-06	HvSC	K01784
																K20539	0.507741	0.492259	0.208577	0.791423	105	254	Lj	HvSC	2.43431	0.621992																							K01480	SSC	Barley	0.000392434	LjSC	0.38405						Usitatibacteraceae	2.26598e-05	HvSC	K01784
																K20539	0.176809	0.822735	0.121412	0.877394	235	739	At	SSC	1.45628	0.937703																							K01480	SSC	Lotus	0.000322629	AtSC	0.0579943						Streptomycetaceae	5.43014e-06	HvSC	K01784
																K20539	0.278653	0.721027	0.121412	0.877394	235	739	Hv	SSC	2.2951	0.821783																							K01480	SSC	Lotus	0.000322629	HvSC	0.110008						Rhizobiaceae	0.15046	LjSC	K01784
																K20539	0.30702	0.692588	0.121412	0.877394	235	739	Lj	SSC	2.52875	0.789369																							K01480	SSC	Lotus	0.000322629	LjSC	0.481383						Burkholderiaceae	0.304163	LjSC	K01784
																K20997	0.266176	0.731821	0.103686	0.892571	76	365	At	AtSC	2.56715	0.819902																							K01484	AtSC	Arabidopsis	0.000135362	AtSC	0.425682						Pseudomonadaceae	0.121903	LjSC	K01784
																K20997	0.385325	0.612824	0.103686	0.892571	76	365	Hv	AtSC	3.71629	0.686583																							K01484	AtSC	Barley	9.31631e-05	AtSC	0.290747						Xanthomonadaceae	0.179558	LjSC	K01784
																K20997	0.279896	0.718882	0.103686	0.892571	76	365	Lj	AtSC	2.69947	0.805407																							K01484	AtSC	Lotus	7.98735e-05	AtSC	0.269992						Micrococcaceae	0.00781932	LjSC	K01784
																K20997	0.165954	0.834046	0.0568657	0.943134	44	130	At	LjSC	2.91834	0.884335																							K01484	HvSC	Arabidopsis	3.63292e-05	HvSC	0.120837						Beijerinckiaceae	0.0269288	LjSC	K01784
																K20997	0.215792	0.784208	0.0568657	0.943134	44	130	Hv	LjSC	3.79476	0.831492																							K01484	HvSC	Barley	2.64125e-05	HvSC	0.0849672						Flavobacteriaceae	0.059313	LjSC	K01784
																K20997	0.265905	0.734095	0.0568657	0.943134	44	130	Lj	LjSC	4.67601	0.778357																							K01484	HvSC	Lotus	4.6407e-05	HvSC	0.160595						Bacillaceae	1.13301e-06	LjSC	K01784
																K20997	0.433606	0.566394	0.136936	0.863064	92	267	At	HvSC	3.16648	0.65626																							K01484	LjSC	Arabidopsis	8.39913e-05	LjSC	0.238277						Paenibacillaceae	2.081e-05	LjSC	K01784
																K20997	0.315914	0.684086	0.136936	0.863064	92	267	Hv	HvSC	2.30702	0.792625																							K01484	LjSC	Barley	8.64702e-05	LjSC	0.25245						Devosiaceae	0.0218603	LjSC	K01784
																K20997	0.481328	0.518672	0.136936	0.863064	92	267	Lj	HvSC	3.51498	0.600966																							K01484	LjSC	Lotus	0.000102275	LjSC	0.326446						Caulobacteraceae	0.0646444	LjSC	K01784
																K20997	0.198748	0.800797	0.0945271	0.904279	212	762	At	SSC	2.10255	0.885564																							K01484	SSC	Arabidopsis	6.86785e-05	AtSC	0.0411725						Microbacteriaceae	0.00372279	LjSC	K01784
																K20997	0.23441	0.76527	0.0945271	0.904279	212	762	Hv	SSC	2.47981	0.846277																							K01484	SSC	Arabidopsis	6.86785e-05	HvSC	0.0723054						Xanthobacteraceae	0.0114151	LjSC	K01784
																K20997	0.302702	0.696906	0.0945271	0.904279	212	762	Lj	SSC	3.20227	0.770676																							K01484	SSC	Arabidopsis	6.86785e-05	LjSC	0.0875067						Sphingomonadaceae	0.0209294	LjSC	K01784
																K21054	0.0677023	0.930295	0.0156836	0.980573	24	417	At	AtSC	4.31677	0.948726																							K01484	SSC	Barley	5.52309e-05	AtSC	0.0481249						Intrasporangiaceae	5.78749e-05	LjSC	K01784
																K21054	0.0685334	0.929616	0.0156836	0.980573	24	417	Hv	AtSC	4.36976	0.948034																							K01484	SSC	Barley	5.52309e-05	HvSC	0.0188652						Mycobacteriaceae	0.00040362	LjSC	K01784
																K21054	0.0884433	0.910335	0.0156836	0.980573	24	417	Lj	AtSC	5.63923	0.928371																							K01484	SSC	Barley	5.52309e-05	LjSC	0.0953647						Pseudomonadaceae	0.0519367	SSC	K01784
																K21054	0.0222187	0.977781	0.013323	0.986677	12	162	At	LjSC	1.6677	0.990984																							K01484	SSC	Lotus	6.57873e-05	AtSC	0.0451798						Burkholderiaceae	0.358994	SSC	K01784
																K21054	0.0288446	0.971155	0.013323	0.986677	12	162	Hv	LjSC	2.16502	0.984269																							K01484	SSC	Lotus	6.57873e-05	HvSC	0.0263914						Xanthomonadaceae	0.126061	SSC	K01784
																K21054	0.0119077	0.988092	0.013323	0.986677	12	162	Lj	LjSC	0.893773	1.00143																							K01484	SSC	Lotus	6.57873e-05	LjSC	0.130348						Rhizobiaceae	0.157428	SSC	K01784
																K21054	0.0976025	0.902397	0.0417406	0.958259	35	324	At	HvSC	2.33831	0.941705																							K01488	AtSC	Arabidopsis	0.000330245	AtSC	0.706514						Sphingobacteriaceae	0.0117621	SSC	K01784
																K21054	0.0785344	0.921466	0.0417406	0.958259	35	324	Hv	HvSC	1.88149	0.961604																							K01488	AtSC	Barley	0.000310533	AtSC	0.742881						Paenibacillaceae	0.00103791	SSC	K01784
																K21054	0.170455	0.829545	0.0417406	0.958259	35	324	Lj	HvSC	4.08367	0.865679																							K01488	AtSC	Lotus	0.000336933	AtSC	0.751291						Micrococcaceae	0.00667741	SSC	K01784
																K21054	0.040796	0.958748	0.0220075	0.976799	71	903	At	SSC	1.85374	0.981521																							K01488	HvSC	Arabidopsis	0.000210367	HvSC	0.552395						Chitinophagaceae	0.00324874	SSC	K01784
																K21054	0.0434414	0.956239	0.0220075	0.976799	71	903	Hv	SSC	1.97394	0.978952																							K01488	HvSC	Barley	0.000192352	HvSC	0.517004						Caulobacteraceae	0.0881923	SSC	K01784
																K21054	0.0579617	0.941646	0.0220075	0.976799	71	903	Lj	SSC	2.63373	0.964012																							K01488	HvSC	Lotus	0.000228177	HvSC	0.598346						Rhodanobacteraceae	0.00770469	SSC	K01784
																K21085	0.050243	0.947754	0.0717496	0.924507	46	395	At	AtSC	0.700255	1.02515																							K01488	LjSC	Arabidopsis	0.00025711	LjSC	0.539736						Beijerinckiaceae	0.0234367	SSC	K01784
																K21085	0.045871	0.952278	0.0717496	0.924507	46	395	Hv	AtSC	0.63932	1.03004																							K01488	LjSC	Barley	0.000306735	LjSC	0.679964						Bacillaceae	0.000610873	SSC	K01784
																K21085	0.12862	0.870158	0.0717496	0.924507	46	395	Lj	AtSC	1.79262	0.941214																							K01488	LjSC	Lotus	0.000258812	LjSC	0.619879						Microbacteriaceae	0.00491102	SSC	K01784
																K21085	0.0277403	0.97226	0.0358179	0.964182	9	165	At	LjSC	0.774481	1.00838																							K01488	SSC	Arabidopsis	0.000277918	AtSC	0.0694628						Hyphomicrobiaceae	0.000243212	SSC	K01784
																K21085	0.036222	0.963778	0.0358179	0.964182	9	165	Hv	LjSC	1.01128	0.999581																							K01488	SSC	Arabidopsis	0.000277918	HvSC	0.190111						Intrasporangiaceae	0.00179453	SSC	K01784
																K21085	0.0223231	0.977677	0.0358179	0.964182	9	165	Lj	LjSC	0.623239	1.014																							K01488	SSC	Arabidopsis	0.000277918	LjSC	0.35803						Planococcaceae	0.00137566	SSC	K01784
																K21085	0.177532	0.822468	0.0932879	0.906712	37	322	At	HvSC	1.90306	0.907088																							K01488	SSC	Barley	0.00025915	AtSC	0.091681						Rhodospirillaceae	4.79632e-05	SSC	K01784
																K21085	0.265262	0.734738	0.0932879	0.906712	37	322	Hv	HvSC	2.84347	0.810333																							K01488	SSC	Barley	0.00025915	HvSC	0.156817						Streptomycetaceae	4.16512e-05	SSC	K01784
																K21085	0.0850912	0.914909	0.0932879	0.906712	37	322	Lj	HvSC	0.912135	1.00904																							K01488	SSC	Barley	0.00025915	LjSC	0.397009						Weeksellaceae	0.000294202	SSC	K01784
																K21085	0.063082	0.936462	0.0636525	0.935154	92	882	At	SSC	0.991038	1.0014																							K01488	SSC	Lotus	0.000268591	AtSC	0.0805594						Xanthobacteraceae	0.0238798	SSC	K01784
																K21085	0.108687	0.890993	0.0636525	0.935154	92	882	Hv	SSC	1.7075	0.952778																							K01488	SSC	Lotus	0.000268591	HvSC	0.099758						Mycobacteriaceae	0.000880775	SSC	K01784
																K21085	0.058069	0.941539	0.0636525	0.935154	92	882	Lj	SSC	0.912282	1.00683																							K01488	SSC	Lotus	0.000268591	LjSC	0.475532						Acidobacteriaceae	0.000125274	SSC	K01784
																K21159	0.128868	0.869129	0.111912	0.884344	116	325	At	AtSC	1.15151	0.982795																							K01498	AtSC	Arabidopsis	7.99314e-05	AtSC	0.254998						Labraceae	5.15815e-05	SSC	K01784
																K21159	0.250916	0.747234	0.111912	0.884344	116	325	Hv	AtSC	2.24208	0.844958																							K01498	AtSC	Barley	3.69388e-05	AtSC	0.117858						Flavobacteriaceae	0.0412652	SSC	K01784
																K21159	0.256165	0.742614	0.111912	0.884344	116	325	Lj	AtSC	2.28898	0.839734																							K01498	AtSC	Lotus	3.22264e-05	AtSC	0.114304						Devosiaceae	0.0159741	SSC	K01784
																K21159	0.0846305	0.915369	0.0446149	0.955385	30	144	At	LjSC	1.89691	0.958116																							K01498	HvSC	Arabidopsis	2.39891e-05	HvSC	0.0800374						Sphingomonadaceae	0.018723	SSC	K01784
																K21159	0.0832639	0.916736	0.0446149	0.955385	30	144	Hv	LjSC	1.86628	0.959546																							K01498	HvSC	Barley	9.5983e-06	HvSC	0.0308742						Chitinimonadaceae	0.000103212	SSC	K01784
																K21159	0.0850569	0.914943	0.0446149	0.955385	30	144	Lj	LjSC	1.90647	0.957669																							K01498	HvSC	Lotus	1.95264e-05	HvSC	0.068557						Rhodobacteraceae	0.000557026	SSC	K01784
																K21159	0.533661	0.466339	0.29925	0.70075	144	215	At	HvSC	1.78333	0.665485																							K01498	LjSC	Arabidopsis	4.7193e-05	LjSC	0.140589						Cellulomonadaceae	0.00257743	SSC	K01784
																K21159	0.638617	0.361383	0.29925	0.70075	144	215	Hv	HvSC	2.13406	0.515709																							K01498	LjSC	Barley	4.35969e-05	LjSC	0.127846						Rhodocyclaceae	0.000618275	SSC	K01784
																K21159	0.612319	0.387681	0.29925	0.70075	144	215	Lj	HvSC	2.04618	0.553237																							K01498	LjSC	Lotus	3.10591e-05	LjSC	0.098831						Elsteraceae	0.000687603	SSC	K01784
																K21159	0.187605	0.811939	0.141255	0.857551	290	684	At	SSC	1.32813	0.946812																							K01498	SSC	Arabidopsis	3.97627e-05	AtSC	0.00281885						Dongiaceae	1.75078e-05	SSC	K01784
																K21159	0.237134	0.762546	0.141255	0.857551	290	684	Hv	SSC	1.67876	0.889214																							K01498	SSC	Arabidopsis	3.97627e-05	HvSC	0.0631502						Nocardioidaceae	0.00079566	SSC	K01784
																K21159	0.212144	0.787464	0.141255	0.857551	290	684	Lj	SSC	1.50185	0.918271																							K01498	SSC	Arabidopsis	3.97627e-05	LjSC	0.0532637						Azospirillaceae	0.000309507	SSC	K01784
																K21379	0.0186135	0.979383	0.0232471	0.973009	24	417	At	AtSC	0.800681	1.00655																							K01498	SSC	Barley	1.94152e-05	AtSC	0.00348363						Enterobacteriaceae	0.0200003	SSC	K01784
																K21379	0.0187804	0.979369	0.0232471	0.973009	24	417	Hv	AtSC	0.807861	1.00654																							K01498	SSC	Barley	1.94152e-05	HvSC	0.00468627						Usitatibacteraceae	0.000333794	SSC	K01784
																K21379	0.0855226	0.913256	0.0232471	0.973009	24	417	Lj	AtSC	3.67885	0.938589																							K01498	SSC	Barley	1.94152e-05	LjSC	0.0488197						Pseudomonadaceae	0.165517	AtSC	K01785
																K21379	0	1	0	1	0	174	At	LjSC	NA	1																							K01498	SSC	Lotus	1.57005e-05	AtSC	0.00303509						Burkholderiaceae	0.225943	AtSC	K01785
																K21379	0	1	0	1	0	174	Hv	LjSC	NA	1																							K01498	SSC	Lotus	1.57005e-05	HvSC	0.00756084						Xanthomonadaceae	0.0590867	AtSC	K01785
																K21379	0	1	0	1	0	174	Lj	LjSC	NA	1																							K01498	SSC	Lotus	1.57005e-05	LjSC	0.0378506						Rhizobiaceae	0.234746	AtSC	K01785
																K21379	0.00455383	0.995446	0.0489979	0.951002	8	351	At	HvSC	0.0929392	1.04673																							K01545	AtSC	Arabidopsis	8.04632e-05	AtSC	0.256696						Sphingobacteriaceae	0.0257079	AtSC	K01785
																K21379	0.00411562	0.995884	0.0489979	0.951002	8	351	Hv	HvSC	0.0839958	1.04719																							K01545	AtSC	Barley	3.71408e-05	AtSC	0.118504						Paenibacillaceae	0.000350234	AtSC	K01785
																K21379	0.0171399	0.98286	0.0489979	0.951002	8	351	Lj	HvSC	0.349809	1.0335																							K01545	AtSC	Lotus	3.25397e-05	AtSC	0.115356						Micrococcaceae	0.0102422	AtSC	K01785
																K21379	0.00556271	0.993982	0.0219316	0.976874	32	942	At	SSC	0.253639	1.01751																							K01545	HvSC	Arabidopsis	1.58213e-05	HvSC	0.0526369						Chitinophagaceae	0.00704361	AtSC	K01785
																K21379	0.00388694	0.995793	0.0219316	0.976874	32	942	Hv	SSC	0.17723	1.01937																							K01545	HvSC	Barley	7.91125e-06	HvSC	0.02544						Caulobacteraceae	0.157236	AtSC	K01785
																K21379	0.0162652	0.983342	0.0219316	0.976874	32	942	Lj	SSC	0.741636	1.00662																							K01545	HvSC	Lotus	1.5156e-05	HvSC	0.0534792						Rhodanobacteraceae	0.00892612	AtSC	K01785
																K21572	0.435074	0.562923	0.261196	0.73506	130	311	At	AtSC	1.6657	0.765819																							K01545	LjSC	Arabidopsis	4.63617e-05	LjSC	0.138051						Beijerinckiaceae	0.023249	AtSC	K01785
																K21572	0.616128	0.382021	0.261196	0.73506	130	311	Hv	AtSC	2.35887	0.519714																							K01545	LjSC	Barley	4.31051e-05	LjSC	0.126432						Bacillaceae	3.43962e-05	AtSC	K01785
																K21572	0.486201	0.512577	0.261196	0.73506	130	311	Lj	AtSC	1.86144	0.697327																							K01545	LjSC	Lotus	3.09366e-05	LjSC	0.0984434						Microbacteriaceae	0.00655731	AtSC	K01785
																K21572	0.340711	0.659289	0.0585641	0.941436	48	126	At	LjSC	5.81775	0.700301																							K01545	SSC	Arabidopsis	1.97186e-05	AtSC	0.00296503						Intrasporangiaceae	0.000205567	AtSC	K01785
																K21572	0.292321	0.707679	0.0585641	0.941436	48	126	Hv	LjSC	4.99146	0.751702																							K01545	SSC	Arabidopsis	1.97186e-05	HvSC	0.00113571						Rhodospirillaceae	0.000151351	AtSC	K01785
																K21572	0.307932	0.692068	0.0585641	0.941436	48	126	Lj	LjSC	5.25803	0.73512																							K01545	SSC	Arabidopsis	1.97186e-05	LjSC	0.0526312						Streptomycetaceae	8.9685e-05	AtSC	K01785
																K21572	0.342677	0.657323	0.133799	0.866201	102	257	At	HvSC	2.56113	0.758857																							K01545	SSC	Barley	1.85549e-05	AtSC	0.00379073						Xanthobacteraceae	0.0347045	AtSC	K01785
																K21572	0.209203	0.790797	0.133799	0.866201	102	257	Hv	HvSC	1.56356	0.912949																							K01545	SSC	Barley	1.85549e-05	HvSC	0.0027248						Acidobacteriaceae	0.000333802	AtSC	K01785
																K21572	0.38619	0.61381	0.133799	0.866201	102	257	Lj	HvSC	2.88635	0.708623																							K01545	SSC	Barley	1.85549e-05	LjSC	0.0479358						Labraceae	0.000274607	AtSC	K01785
																K21572	0.32344	0.676104	0.143878	0.854928	280	694	At	SSC	2.24802	0.790832																							K01545	SSC	Lotus	1.42232e-05	AtSC	0.00321229						Sphingomonadaceae	0.0044288	AtSC	K01785
																K21572	0.280766	0.718914	0.143878	0.854928	280	694	Hv	SSC	1.95141	0.840906																							K01545	SSC	Lotus	1.42232e-05	HvSC	0.00306366						Pseudomonadaceae	0.043852	HvSC	K01785
																K21572	0.379018	0.620589	0.143878	0.854928	280	694	Lj	SSC	2.63431	0.725896																							K01545	SSC	Lotus	1.42232e-05	LjSC	0.0376276						Rhizobiaceae	0.175191	HvSC	K01785
																K21603	0.22255	0.775446	0.0314204	0.964836	42	399	At	AtSC	7.08299	0.803708																							K01581	AtSC	Arabidopsis	0.000278935	AtSC	0.687048						Burkholderiaceae	0.499852	HvSC	K01785
																K21603	0.354605	0.643544	0.0314204	0.964836	42	399	Hv	AtSC	11.2858	0.666999																							K01581	AtSC	Barley	0.000341918	AtSC	0.680036						Sphingobacteriaceae	0.00647288	HvSC	K01785
																K21603	0.24465	0.754128	0.0314204	0.964836	42	399	Lj	AtSC	7.78634	0.781613																							K01581	AtSC	Lotus	0.00025138	AtSC	0.539347						Micrococcaceae	0.00189955	HvSC	K01785
																K21603	0.0922187	0.907781	0.0256039	0.974396	28	146	At	LjSC	3.60175	0.931635																							K01581	HvSC	Arabidopsis	0.000275488	HvSC	0.549472						Beijerinckiaceae	0.0663771	HvSC	K01785
																K21603	0.151747	0.848253	0.0256039	0.974396	28	146	Hv	LjSC	5.92672	0.870542																							K01581	HvSC	Barley	0.00019986	HvSC	0.466079						Bacillaceae	2.12532e-05	HvSC	K01785
																K21603	0.234532	0.765468	0.0256039	0.974396	28	146	Lj	LjSC	9.16005	0.785581																							K01581	HvSC	Lotus	0.000327702	HvSC	0.652063						Caulobacteraceae	0.052224	HvSC	K01785
																K21603	0.205261	0.794739	0.0835301	0.91647	58	301	At	HvSC	2.45733	0.867174																							K01581	LjSC	Arabidopsis	0.000147282	LjSC	0.379189						Chitinimonadaceae	2.21753e-06	HvSC	K01785
																K21603	0.168734	0.831266	0.0835301	0.91647	58	301	Hv	HvSC	2.02003	0.907031																							K01581	LjSC	Barley	0.000154657	LjSC	0.422527						Rhodobacteraceae	0.00122432	HvSC	K01785
																K21603	0.337742	0.662258	0.0835301	0.91647	58	301	Lj	HvSC	4.04336	0.722618																							K01581	LjSC	Lotus	0.000156215	LjSC	0.452022						Cellulomonadaceae	0.00295811	HvSC	K01785
																K21603	0.1259	0.873644	0.0434079	0.955398	128	846	At	SSC	2.9004	0.914429																							K01581	SSC	Arabidopsis	0.000171135	AtSC	0.0671293						Rhodanobacteraceae	0.0015187	HvSC	K01785
																K21603	0.158523	0.841157	0.0434079	0.955398	128	846	Hv	SSC	3.65194	0.880425																							K01581	SSC	Arabidopsis	0.000171135	HvSC	0.149068						Flavobacteriaceae	0.00486729	HvSC	K01785
																K21603	0.249141	0.750466	0.0434079	0.955398	128	846	Lj	SSC	5.73954	0.785501																							K01581	SSC	Arabidopsis	0.000171135	LjSC	0.200414						Microbacteriaceae	0.000161326	HvSC	K01785
																K21613	0.168844	0.829153	0.0290744	0.967182	69	372	At	AtSC	5.80732	0.857287																							K01581	SSC	Barley	0.000155453	AtSC	0.0858237						Intrasporangiaceae	0.000415858	HvSC	K01785
																K21613	0.306546	0.691603	0.0290744	0.967182	69	372	Hv	AtSC	10.5435	0.71507																							K01581	SSC	Barley	0.000155453	HvSC	0.127821						Devosiaceae	0.01663	HvSC	K01785
																K21613	0.176352	0.822426	0.0290744	0.967182	69	372	Lj	AtSC	6.06557	0.850332																							K01581	SSC	Barley	0.000155453	LjSC	0.168882						Xanthobacteraceae	0.0444652	HvSC	K01785
																K21613	0.082513	0.917487	0.0245028	0.975497	25	149	At	LjSC	3.3675	0.940533																							K01581	SSC	Lotus	0.000203294	AtSC	0.0822492						Elsteraceae	0.000370452	HvSC	K01785
																K21613	0.143775	0.856225	0.0245028	0.975497	25	149	Hv	LjSC	5.8677	0.877732																							K01581	SSC	Lotus	0.000203294	HvSC	0.119945						Sphingomonadaceae	0.0195264	HvSC	K01785
																K21613	0.215808	0.784192	0.0245028	0.975497	25	149	Lj	LjSC	8.80749	0.80389																							K01581	SSC	Lotus	0.000203294	LjSC	0.2877						Dongiaceae	0.000132501	HvSC	K01785
																K21613	0.163017	0.836983	0.0382502	0.96175	32	327	At	HvSC	4.26185	0.870271																							K01582	AtSC	Arabidopsis	3.78566e-05	AtSC	0.120584						Nocardioidaceae	0.000666747	HvSC	K01785
																K21613	0.121713	0.878287	0.0382502	0.96175	32	327	Hv	HvSC	3.18202	0.913218																							K01582	AtSC	Barley	1.83828e-05	AtSC	0.0579595						Labraceae	0.000170953	HvSC	K01785
																K21613	0.197029	0.802971	0.0382502	0.96175	32	327	Lj	HvSC	5.15107	0.834906																							K01582	AtSC	Lotus	1.32312e-05	AtSC	0.0453682						Azospirillaceae	0.00130363	HvSC	K01785
																K21613	0.151548	0.847997	0.0293091	0.969497	126	848	At	SSC	5.17067	0.874677																							K01582	HvSC	Arabidopsis	2.49558e-05	HvSC	0.0832389						Mycobacteriaceae	0.000241497	HvSC	K01785
																K21613	0.135145	0.864535	0.0293091	0.969497	126	848	Hv	SSC	4.61103	0.891735																							K01582	HvSC	Barley	1.00966e-05	HvSC	0.032474						Paenibacillaceae	1.65383e-05	HvSC	K01785
																K21613	0.184144	0.815463	0.0293091	0.969497	126	848	Lj	SSC	6.28285	0.84112																							K01582	HvSC	Lotus	2.22746e-05	HvSC	0.078144						Enterobacteriaceae	0.0157385	HvSC	K01785
																K21697	0.178659	0.819338	0.00660701	0.989649	7	434	At	AtSC	27.0409	0.827907																							K01582	LjSC	Arabidopsis	1.45375e-05	LjSC	0.0439136						Xanthomonadaceae	0.0264291	HvSC	K01785
																K21697	0.0853973	0.912752	0.00660701	0.989649	7	434	Hv	AtSC	12.9253	0.922299																							K01582	LjSC	Barley	9.15934e-06	LjSC	0.0266806						Usitatibacteraceae	2.26598e-05	HvSC	K01785
																K21697	0.0917754	0.907003	0.00660701	0.989649	7	434	Lj	AtSC	13.8906	0.916489																							K01582	LjSC	Lotus	8.8382e-06	LjSC	0.0281032						Streptomycetaceae	5.43014e-06	HvSC	K01785
																K21697	0.0020552	0.997945	0.00570856	0.994291	4	170	At	LjSC	0.360021	1.00367																							K01582	SSC	Arabidopsis	3.29084e-05	AtSC	0.00464728						Rhizobiaceae	0.15046	LjSC	K01785
																K21697	0.000782635	0.999217	0.00570856	0.994291	4	170	Hv	LjSC	0.137098	1.00495																							K01582	SSC	Arabidopsis	3.29084e-05	HvSC	0.0787148						Burkholderiaceae	0.321202	LjSC	K01785
																K21697	0.00121878	0.998781	0.00570856	0.994291	4	170	Lj	LjSC	0.2135	1.00452																							K01582	SSC	Arabidopsis	3.29084e-05	LjSC	0.0186708						Pseudomonadaceae	0.0867817	LjSC	K01785
																K21697	0.079591	0.920409	0.00657095	0.993429	4	355	At	HvSC	12.1126	0.926497																							K01582	SSC	Barley	7.09791e-06	AtSC	0.00600435						Micrococcaceae	0.00781932	LjSC	K01785
																K21697	0.0576063	0.942394	0.00657095	0.993429	4	355	Hv	HvSC	8.76681	0.948627																							K01582	SSC	Barley	7.09791e-06	HvSC	0.0050708						Beijerinckiaceae	0.0269288	LjSC	K01785
																K21697	0.118302	0.881698	0.00657095	0.993429	4	355	Lj	HvSC	18.0037	0.88753																							K01582	SSC	Barley	7.09791e-06	LjSC	0.00976394						Xanthomonadaceae	0.135529	LjSC	K01785
																K21697	0.0168096	0.982735	0.00620185	0.992604	15	959	At	SSC	2.71042	0.990057																							K01582	SSC	Lotus	1.04193e-05	AtSC	0.0133331						Flavobacteriaceae	0.059313	LjSC	K01785
																K21697	0.0131628	0.986517	0.00620185	0.992604	15	959	Hv	SSC	2.12241	0.993868																							K01582	SSC	Lotus	1.04193e-05	HvSC	0.00936284						Bacillaceae	1.13301e-06	LjSC	K01785
																K21697	0.0131314	0.986476	0.00620185	0.992604	15	959	Lj	SSC	2.11733	0.993826																							K01582	SSC	Lotus	1.04193e-05	LjSC	0.00906131						Paenibacillaceae	2.081e-05	LjSC	K01785
																K21909	0.067601	0.930396	0.0151651	0.981091	21	420	At	AtSC	4.45767	0.948328																							K01585	AtSC	Arabidopsis	0.000137016	AtSC	0.433482						Devosiaceae	0.0218603	LjSC	K01785
																K21909	0.0684047	0.929745	0.0151651	0.981091	21	420	Hv	AtSC	4.51067	0.947664																							K01585	AtSC	Barley	0.000135132	AtSC	0.428794						Caulobacteraceae	0.0634904	LjSC	K01785
																K21909	0.0881854	0.910593	0.0151651	0.981091	21	420	Lj	AtSC	5.81502	0.928143																							K01585	AtSC	Lotus	5.9543e-05	AtSC	0.201393						Rhodanobacteraceae	0.00850264	LjSC	K01785
																K21909	0.0222215	0.977778	0.0135257	0.986474	14	160	At	LjSC	1.64292	0.991185																							K01585	HvSC	Arabidopsis	7.9558e-05	HvSC	0.263086						Microbacteriaceae	0.00365524	LjSC	K01785
																K21909	0.0288581	0.971142	0.0135257	0.986474	14	160	Hv	LjSC	2.13358	0.984457																							K01585	HvSC	Barley	7.92433e-05	HvSC	0.254644						Xanthobacteraceae	0.0112358	LjSC	K01785
																K21909	0.0119111	0.988089	0.0135257	0.986474	14	160	Lj	LjSC	0.880632	1.00164																							K01585	HvSC	Lotus	6.39661e-05	HvSC	0.224418						Sphingomonadaceae	0.0209294	LjSC	K01785
																K21909	0.0967968	0.903203	0.042024	0.957976	36	323	At	HvSC	2.30337	0.942824																							K01585	LjSC	Arabidopsis	0.00021138	LjSC	0.559302						Intrasporangiaceae	5.78749e-05	LjSC	K01785
																K21909	0.0740587	0.925941	0.042024	0.957976	36	323	Hv	HvSC	1.7623	0.96656																							K01585	LjSC	Barley	0.000117222	LjSC	0.340948						Mycobacteriaceae	0.00040362	LjSC	K01785
																K21909	0.170158	0.829842	0.042024	0.957976	36	323	Lj	HvSC	4.04907	0.866245																							K01585	LjSC	Lotus	7.1305e-05	LjSC	0.224655						Pseudomonadaceae	0.0402115	SSC	K01785
																K21909	0.0406778	0.958866	0.021983	0.976823	71	903	At	SSC	1.85042	0.981617																							K01585	SSC	Arabidopsis	0.000158883	AtSC	0.0515708						Burkholderiaceae	0.381169	SSC	K01785
																K21909	0.0423744	0.957306	0.021983	0.976823	71	903	Hv	SSC	1.92759	0.980019																							K01585	SSC	Arabidopsis	0.000158883	HvSC	0.0811596						Xanthomonadaceae	0.103473	SSC	K01785
																K21909	0.0576656	0.941942	0.021983	0.976823	71	903	Lj	SSC	2.62319	0.964291																							K01585	SSC	Arabidopsis	0.000158883	LjSC	0.313941						Rhizobiaceae	0.157428	SSC	K01785
																K21910	0.0679065	0.93009	0.0156382	0.980618	24	417	At	AtSC	4.34235	0.948474																							K01585	SSC	Barley	9.88365e-05	AtSC	0.048882						Sphingobacteriaceae	0.0117621	SSC	K01785
																K21910	0.0686464	0.929503	0.0156382	0.980618	24	417	Hv	AtSC	4.38966	0.947875																							K01585	SSC	Barley	9.88365e-05	HvSC	0.0557673						Paenibacillaceae	0.00103791	SSC	K01785
																K21910	0.0883837	0.910395	0.0156382	0.980618	24	417	Lj	AtSC	5.65178	0.928389																							K01585	SSC	Barley	9.88365e-05	LjSC	0.185336						Micrococcaceae	0.00667741	SSC	K01785
																K21910	0.0463502	0.95365	0.0183191	0.981681	18	156	At	LjSC	2.53015	0.971446																							K01585	SSC	Lotus	6.14179e-05	AtSC	0.0411409						Chitinophagaceae	0.00324874	SSC	K01785
																K21910	0.0464376	0.953562	0.0183191	0.981681	18	156	Hv	LjSC	2.53492	0.971357																							K01585	SSC	Lotus	6.14179e-05	HvSC	0.0283564						Caulobacteraceae	0.0880694	SSC	K01785
																K21910	0.0349947	0.965005	0.0183191	0.981681	18	156	Lj	LjSC	1.91028	0.983013																							K01585	SSC	Lotus	6.14179e-05	LjSC	0.115752						Rhodanobacteraceae	0.0117055	SSC	K01785
																K21910	0.0984994	0.901501	0.0474671	0.952533	36	323	At	HvSC	2.07511	0.946425																							K01610	AtSC	Arabidopsis	0.000170381	AtSC	0.540421						Beijerinckiaceae	0.0234367	SSC	K01785
																K21910	0.0785721	0.921428	0.0474671	0.952533	36	323	Hv	HvSC	1.6553	0.967345																							K01610	AtSC	Barley	0.000173213	AtSC	0.555025						Bacillaceae	0.000340997	SSC	K01785
																K21910	0.170819	0.829181	0.0474671	0.952533	36	323	Lj	HvSC	3.59867	0.870502																							K01610	AtSC	Lotus	0.000121442	AtSC	0.39391						Microbacteriaceae	0.00488713	SSC	K01785
																K21910	0.0542869	0.945257	0.0254535	0.973352	78	896	At	SSC	2.13279	0.971136																							K01610	HvSC	Arabidopsis	0.00013692	HvSC	0.448047						Intrasporangiaceae	0.00175749	SSC	K01785
																K21910	0.0480264	0.951654	0.0254535	0.973352	78	896	Hv	SSC	1.88683	0.977707																							K01610	HvSC	Barley	8.08369e-05	HvSC	0.250183						Rhodospirillaceae	4.79632e-05	SSC	K01785
																K21910	0.0669927	0.932615	0.0254535	0.973352	78	896	Lj	SSC	2.63196	0.958147																							K01610	HvSC	Lotus	0.000143923	HvSC	0.498117						Streptomycetaceae	4.16512e-05	SSC	K01785
																K21911	0.0678854	0.930111	0.0156271	0.980629	23	418	At	AtSC	4.34409	0.948484																							K01610	LjSC	Arabidopsis	0.000169373	LjSC	0.455006						Xanthobacteraceae	0.0204695	SSC	K01785
																K21911	0.0686202	0.929529	0.0156271	0.980629	23	418	Hv	AtSC	4.39111	0.947891																							K01610	LjSC	Barley	0.000131329	LjSC	0.381						Acidobacteriaceae	0.000125274	SSC	K01785
																K21911	0.0883796	0.910399	0.0156271	0.980629	23	418	Lj	AtSC	5.65554	0.928382																							K01610	LjSC	Lotus	0.000129277	LjSC	0.405942						Labraceae	5.15815e-05	SSC	K01785
																K21911	0.0690753	0.930925	0.0188092	0.981191	18	156	At	LjSC	3.67242	0.94877																							K01610	SSC	Arabidopsis	0.00014838	AtSC	0.038836						Flavobacteriaceae	0.0412652	SSC	K01785
																K21911	0.127135	0.872865	0.0188092	0.981191	18	156	Hv	LjSC	6.75916	0.889598																							K01610	SSC	Arabidopsis	0.00014838	HvSC	0.111781						Devosiaceae	0.0159741	SSC	K01785
																K21911	0.211742	0.788258	0.0188092	0.981191	18	156	Lj	LjSC	11.2573	0.803369																							K01610	SSC	Arabidopsis	0.00014838	LjSC	0.269244						Sphingomonadaceae	0.018723	SSC	K01785
																K21911	0.0984441	0.901556	0.0473139	0.952686	36	323	At	HvSC	2.08066	0.94633																							K01610	SSC	Barley	0.000106074	AtSC	0.0566135						Mycobacteriaceae	0.000744459	SSC	K01785
																K21911	0.0785956	0.921404	0.0473139	0.952686	36	323	Hv	HvSC	1.66115	0.967165																							K01610	SSC	Barley	0.000106074	HvSC	0.062285						Chitinimonadaceae	0.000103212	SSC	K01785
																K21911	0.170445	0.829555	0.0473139	0.952686	36	323	Lj	HvSC	3.60242	0.870754																							K01610	SSC	Barley	0.000106074	LjSC	0.187997						Rhodobacteraceae	0.000557026	SSC	K01785
																K21911	0.0875675	0.911977	0.0254641	0.973342	77	897	At	SSC	3.43886	0.936954																							K01610	SSC	Lotus	0.000128905	AtSC	0.0377207						Cellulomonadaceae	0.00257743	SSC	K01785
																K21911	0.105474	0.894206	0.0254641	0.973342	77	897	Hv	SSC	4.14204	0.918697																							K01610	SSC	Lotus	0.000128905	HvSC	0.0944032						Elsteraceae	0.000687603	SSC	K01785
																K21911	0.195049	0.804559	0.0254641	0.973342	77	897	Lj	SSC	7.65976	0.826594																							K01610	SSC	Lotus	0.000128905	LjSC	0.257285						Dongiaceae	1.75078e-05	SSC	K01785
																K21977	0.249774	0.748223	0.0447369	0.951519	79	362	At	AtSC	5.58317	0.786345																							K01621	AtSC	Arabidopsis	0.000119009	AtSC	0.328539						Nocardioidaceae	0.000795465	SSC	K01785
																K21977	0.375614	0.622536	0.0447369	0.951519	79	362	Hv	AtSC	8.39605	0.654255																							K01621	AtSC	Barley	0.000140602	AtSC	0.407304						Azospirillaceae	0.000309507	SSC	K01785
																K21977	0.253834	0.744945	0.0447369	0.951519	79	362	Lj	AtSC	5.67392	0.7829																							K01621	AtSC	Lotus	0.000170695	AtSC	0.530356						Enterobacteriaceae	0.0200003	SSC	K01785
																K21977	0.130645	0.869355	0.0322805	0.96772	37	137	At	LjSC	4.04718	0.898355																							K01621	HvSC	Arabidopsis	0.000155364	HvSC	0.408505						Usitatibacteraceae	0.000333794	SSC	K01785
																K21977	0.176996	0.823004	0.0322805	0.96772	37	137	Hv	LjSC	5.48306	0.850457																							K01621	HvSC	Barley	0.000148945	HvSC	0.404163						Pseudomonadaceae	0.165699	AtSC	K01790
																K21977	0.242363	0.757637	0.0322805	0.96772	37	137	Lj	LjSC	7.50803	0.78291																							K01621	HvSC	Lotus	0.000211087	HvSC	0.58943						Burkholderiaceae	0.225614	AtSC	K01790
																K21977	0.337385	0.662615	0.124435	0.875565	89	270	At	HvSC	2.71133	0.756786																							K01621	LjSC	Arabidopsis	4.83236e-05	LjSC	0.12558						Xanthomonadaceae	0.0916871	AtSC	K01790
																K21977	0.199882	0.800118	0.124435	0.875565	89	270	Hv	HvSC	1.60631	0.91383																							K01621	LjSC	Barley	7.37835e-05	LjSC	0.198601						Rhizobiaceae	0.214051	AtSC	K01790
																K21977	0.402886	0.597114	0.124435	0.875565	89	270	Lj	HvSC	3.23771	0.681976																							K01621	LjSC	Lotus	8.7936e-05	LjSC	0.260073						Sphingobacteriaceae	0.0257079	AtSC	K01790
																K21977	0.168564	0.83098	0.0618769	0.936929	205	769	At	SSC	2.72419	0.886919																							K01621	SSC	Arabidopsis	6.32686e-05	AtSC	0.0293498						Paenibacillaceae	0.000344503	AtSC	K01790
																K21977	0.177929	0.821751	0.0618769	0.936929	205	769	Hv	SSC	2.87554	0.877068																							K01621	SSC	Arabidopsis	6.32686e-05	HvSC	0.0611467						Micrococcaceae	0.00918477	AtSC	K01790
																K21977	0.27494	0.724668	0.0618769	0.936929	205	769	Lj	SSC	4.44334	0.77345																							K01621	SSC	Arabidopsis	6.32686e-05	LjSC	0.0592255						Chitinophagaceae	0.00704361	AtSC	K01790
																K22042	0.233167	0.76483	0.0400341	0.956222	50	391	At	AtSC	5.8242	0.799846																							K01621	SSC	Barley	8.86472e-05	AtSC	0.0459176						Caulobacteraceae	0.157406	AtSC	K01790
																K22042	0.359204	0.638945	0.0400341	0.956222	50	391	Hv	AtSC	8.97246	0.668197																							K01621	SSC	Barley	8.86472e-05	HvSC	0.114105						Rhodanobacteraceae	0.00892612	AtSC	K01790
																K22042	0.246855	0.751924	0.0400341	0.956222	50	391	Lj	AtSC	6.16611	0.786348																							K01621	SSC	Barley	8.86472e-05	LjSC	0.0673931						Beijerinckiaceae	0.023249	AtSC	K01790
																K22042	0.144505	0.855495	0.0292072	0.970793	30	144	At	LjSC	4.9476	0.881233																							K01621	SSC	Lotus	8.97482e-05	AtSC	0.0458062						Bacillaceae	0.000298427	AtSC	K01790
																K22042	0.185956	0.814044	0.0292072	0.970793	30	144	Hv	LjSC	6.36681	0.838535																							K01621	SSC	Lotus	8.97482e-05	HvSC	0.0847132						Microbacteriaceae	0.00655731	AtSC	K01790
																K22042	0.250973	0.749027	0.0292072	0.970793	30	144	Lj	LjSC	8.59285	0.771562																							K01621	SSC	Lotus	8.97482e-05	LjSC	0.116634						Hyphomicrobiaceae	0.000776258	AtSC	K01790
																K22042	0.29795	0.70205	0.0755582	0.924442	59	300	At	HvSC	3.94331	0.759432																							K01631	AtSC	Arabidopsis	0.000232419	AtSC	0.728765						Intrasporangiaceae	0.00028479	AtSC	K01790
																K22042	0.176724	0.823276	0.0755582	0.924442	59	300	Hv	HvSC	2.33891	0.890566																							K01631	AtSC	Barley	0.000240632	AtSC	0.757687						Rhodospirillaceae	0.000151351	AtSC	K01790
																K22042	0.306583	0.693417	0.0755582	0.924442	59	300	Lj	HvSC	4.05758	0.750092																							K01631	AtSC	Lotus	0.000245922	AtSC	0.833349						Streptomycetaceae	8.9685e-05	AtSC	K01790
																K22042	0.166456	0.833088	0.0449313	0.953875	139	835	At	SSC	3.70468	0.873373																							K01631	HvSC	Arabidopsis	0.000263111	HvSC	0.847737						Weeksellaceae	0.000688674	AtSC	K01790
																K22042	0.172188	0.827492	0.0449313	0.953875	139	835	Hv	SSC	3.83224	0.867506																							K01631	HvSC	Barley	0.000286721	HvSC	0.914867						Xanthobacteraceae	0.0347045	AtSC	K01790
																K22042	0.254845	0.744763	0.0449313	0.953875	139	835	Lj	SSC	5.67187	0.780777																							K01631	HvSC	Lotus	0.000277315	HvSC	0.941951						Mycobacteriaceae	1.60391e-05	AtSC	K01790
																K22066	0.238884	0.759113	0.0451059	0.95115	64	377	At	AtSC	5.29607	0.7981																							K01631	LjSC	Arabidopsis	0.000238769	LjSC	0.59973						Acidobacteriaceae	0.000333802	AtSC	K01790
																K22066	0.361665	0.636485	0.0451059	0.95115	64	377	Hv	AtSC	8.01812	0.669174																							K01631	LjSC	Barley	0.000280262	LjSC	0.738707						Labraceae	0.000274607	AtSC	K01790
																K22066	0.249912	0.748867	0.0451059	0.95115	64	377	Lj	AtSC	5.54055	0.787327																							K01631	LjSC	Lotus	0.000281993	LjSC	0.873778						Nocardioidaceae	3.60084e-06	AtSC	K01790
																K22066	0.172455	0.827545	0.0371884	0.962812	37	137	At	LjSC	4.63734	0.859508																							K01631	SSC	Arabidopsis	0.000246576	AtSC	0.0669925						Sphingomonadaceae	0.0044288	AtSC	K01790
																K22066	0.209576	0.790424	0.0371884	0.962812	37	137	Hv	LjSC	5.63553	0.820954																							K01631	SSC	Arabidopsis	0.000246576	HvSC	0.234627						Pseudomonadaceae	0.0440843	HvSC	K01790
																K22066	0.261264	0.738736	0.0371884	0.962812	37	137	Lj	LjSC	7.02541	0.76727																							K01631	SSC	Arabidopsis	0.000246576	LjSC	0.383178						Rhizobiaceae	0.175162	HvSC	K01790
																K22066	0.259594	0.740406	0.116884	0.883116	83	276	At	HvSC	2.22096	0.838401																							K01631	SSC	Barley	0.000273468	AtSC	0.0907908						Burkholderiaceae	0.499862	HvSC	K01790
																K22066	0.142044	0.857956	0.116884	0.883116	83	276	Hv	HvSC	1.21526	0.971509																							K01631	SSC	Barley	0.000273468	HvSC	0.268644						Sphingobacteriaceae	0.00647288	HvSC	K01790
																K22066	0.283628	0.716372	0.116884	0.883116	83	276	Lj	HvSC	2.42659	0.811186																							K01631	SSC	Barley	0.000273468	LjSC	0.432535						Micrococcaceae	0.00189955	HvSC	K01790
																K22066	0.171485	0.828059	0.0616133	0.937193	184	790	At	SSC	2.78325	0.883553																							K01631	SSC	Lotus	0.00028694	AtSC	0.0966336						Beijerinckiaceae	0.0663771	HvSC	K01790
																K22066	0.174969	0.824711	0.0616133	0.937193	184	790	Hv	SSC	2.8398	0.87998																							K01631	SSC	Lotus	0.00028694	HvSC	0.161161						Caulobacteraceae	0.0532971	HvSC	K01790
																K22066	0.274001	0.725606	0.0616133	0.937193	184	790	Lj	SSC	4.44711	0.774234																							K01631	SSC	Lotus	0.00028694	LjSC	0.609396						Chitinimonadaceae	2.21753e-06	HvSC	K01790
																K22215	0.187286	0.810711	0.0281886	0.968068	37	404	At	AtSC	6.64401	0.837453																							K01663	AtSC	Arabidopsis	8.39721e-05	AtSC	0.262141						Rhodobacteraceae	0.00122432	HvSC	K01790
																K22215	0.325528	0.672621	0.0281886	0.968068	37	404	Hv	AtSC	11.5482	0.694808																							K01663	AtSC	Barley	4.57528e-05	AtSC	0.132377						Cellulomonadaceae	0.00295811	HvSC	K01790
																K22215	0.185578	0.8132	0.0281886	0.968068	37	404	Lj	AtSC	6.58344	0.840024																							K01663	AtSC	Lotus	3.65152e-05	AtSC	0.122043						Rhodanobacteraceae	0.00124986	HvSC	K01790
																K22215	0.0825934	0.917407	0.0223017	0.977698	23	151	At	LjSC	3.70346	0.938333																							K01663	HvSC	Arabidopsis	2.46926e-05	HvSC	0.0823523						Flavobacteriaceae	0.00486729	HvSC	K01790
																K22215	0.144228	0.855772	0.0223017	0.977698	23	151	Hv	LjSC	6.46711	0.875293																							K01663	HvSC	Barley	9.82623e-06	HvSC	0.0316081						Rhodocyclaceae	0.00283945	HvSC	K01790
																K22215	0.215126	0.784874	0.0223017	0.977698	23	151	Lj	LjSC	9.64615	0.802778																							K01663	HvSC	Lotus	2.18507e-05	HvSC	0.0764419						Microbacteriaceae	0.000161326	HvSC	K01790
																K22215	0.167306	0.832694	0.0682223	0.931778	49	310	At	HvSC	2.45236	0.893662																							K01663	LjSC	Arabidopsis	4.75499e-05	LjSC	0.141627						Intrasporangiaceae	0.000415858	HvSC	K01790
																K22215	0.138934	0.861066	0.0682223	0.931778	49	310	Hv	HvSC	2.03649	0.924111																							K01663	LjSC	Barley	4.38062e-05	LjSC	0.128464						Elsteraceae	0.000370452	HvSC	K01790
																K22215	0.222824	0.777176	0.0682223	0.931778	49	310	Lj	HvSC	3.26614	0.834079																							K01663	LjSC	Lotus	3.207e-05	LjSC	0.101974						Sphingomonadaceae	0.0194136	HvSC	K01790
																K22215	0.110966	0.888578	0.036641	0.962165	109	865	At	SSC	3.02846	0.92352																							K01663	SSC	Arabidopsis	4.05995e-05	AtSC	0.00365907						Dongiaceae	0.000132501	HvSC	K01790
																K22215	0.145807	0.853873	0.036641	0.962165	109	865	Hv	SSC	3.97934	0.88745																							K01663	SSC	Arabidopsis	4.05995e-05	HvSC	0.0637289						Xanthobacteraceae	0.0153271	HvSC	K01790
																K22215	0.206935	0.792673	0.036641	0.962165	109	865	Lj	SSC	5.64763	0.823843																							K01663	SSC	Arabidopsis	4.05995e-05	LjSC	0.0534799						Nocardioidaceae	0.000666747	HvSC	K01790
																K22217	0.216981	0.781016	0.0300745	0.966182	38	403	At	AtSC	7.21477	0.808353																							K01663	SSC	Barley	2.08045e-05	AtSC	0.00538817						Mycobacteriaceae	0.000551789	HvSC	K01790
																K22217	0.355552	0.642597	0.0300745	0.966182	38	403	Hv	AtSC	11.8224	0.665089																							K01663	SSC	Barley	2.08045e-05	HvSC	0.00494504						Labraceae	0.000170953	HvSC	K01790
																K22217	0.243121	0.755658	0.0300745	0.966182	38	403	Lj	AtSC	8.08394	0.782107																							K01663	SSC	Barley	2.08045e-05	LjSC	0.0491537						Azospirillaceae	0.00130363	HvSC	K01790
																K22217	0.119806	0.880194	0.0274385	0.972562	32	142	At	LjSC	4.36633	0.905027																							K01663	SSC	Lotus	1.76674e-05	AtSC	0.00400627						Paenibacillaceae	1.65383e-05	HvSC	K01790
																K22217	0.175632	0.824368	0.0274385	0.972562	32	142	Hv	LjSC	6.40092	0.847626																							K01663	SSC	Lotus	1.76674e-05	HvSC	0.00938814						Enterobacteriaceae	0.0157385	HvSC	K01790
																K22217	0.250569	0.749431	0.0274385	0.972562	32	142	Lj	LjSC	9.13203	0.770574																							K01663	SSC	Lotus	1.76674e-05	LjSC	0.040273						Xanthomonadaceae	0.0268394	HvSC	K01790
																K22217	0.212472	0.787528	0.0817943	0.918206	59	300	At	HvSC	2.59764	0.857681																							K01664	AtSC	Arabidopsis	9.7455e-05	AtSC	0.309797						Bacillaceae	1.34162e-05	HvSC	K01790
																K22217	0.181714	0.818286	0.0817943	0.918206	59	300	Hv	HvSC	2.22159	0.89118																							K01664	AtSC	Barley	5.18555e-05	AtSC	0.16543						Usitatibacteraceae	2.26598e-05	HvSC	K01790
																K22217	0.331305	0.668695	0.0817943	0.918206	59	300	Lj	HvSC	4.05046	0.728263																							K01664	AtSC	Lotus	3.95694e-05	AtSC	0.137095						Streptomycetaceae	5.43014e-06	HvSC	K01790
																K22217	0.143335	0.856209	0.0430412	0.955765	129	845	At	SSC	3.33019	0.895837																							K01664	HvSC	Arabidopsis	7.32429e-05	HvSC	0.233605						Rhizobiaceae	0.0348658	LjSC	K01790
																K22217	0.170418	0.829262	0.0430412	0.955765	129	845	Hv	SSC	3.95941	0.867643																							K01664	HvSC	Barley	2.46642e-05	HvSC	0.0790379						Burkholderiaceae	0.321202	LjSC	K01790
																K22217	0.26184	0.737768	0.0430412	0.955765	129	845	Lj	SSC	6.08348	0.771913																							K01664	HvSC	Lotus	4.36358e-05	HvSC	0.14913						Pseudomonadaceae	0.121903	LjSC	K01790
																K22293	0.21751	0.780486	0.0434775	0.952779	77	364	At	AtSC	5.00282	0.819169																							K01664	LjSC	Arabidopsis	7.62502e-05	LjSC	0.215437						Xanthomonadaceae	0.179558	LjSC	K01790
																K22293	0.231448	0.766702	0.0434775	0.952779	77	364	Hv	AtSC	5.32338	0.804701																							K01664	LjSC	Barley	7.04156e-05	LjSC	0.205178						Micrococcaceae	0.00758251	LjSC	K01790
																K22293	0.201128	0.797651	0.0434775	0.952779	77	364	Lj	AtSC	4.62602	0.837183																							K01664	LjSC	Lotus	3.90519e-05	LjSC	0.12376						Beijerinckiaceae	0.0269288	LjSC	K01790
																K22293	0.152228	0.847772	0.0627389	0.937261	45	129	At	LjSC	2.42638	0.90452																							K01664	SSC	Arabidopsis	6.94939e-05	AtSC	0.0129365						Flavobacteriaceae	0.059313	LjSC	K01790
																K22293	0.188338	0.811662	0.0627389	0.937261	45	129	Hv	LjSC	3.00194	0.865993																							K01664	SSC	Arabidopsis	6.94939e-05	HvSC	0.0778988						Paenibacillaceae	2.081e-05	LjSC	K01790
																K22293	0.333803	0.666197	0.0627389	0.937261	45	129	Lj	LjSC	5.32052	0.710791																							K01664	SSC	Arabidopsis	6.94939e-05	LjSC	0.110025						Devosiaceae	3.04018e-05	LjSC	K01790
																K22293	0.333391	0.666609	0.0820723	0.917928	68	291	At	HvSC	4.06216	0.726211																							K01664	SSC	Barley	3.64402e-05	AtSC	0.0104982						Caulobacteraceae	0.0659032	LjSC	K01790
																K22293	0.165597	0.834403	0.0820723	0.917928	68	291	Hv	HvSC	2.01769	0.909008																							K01664	SSC	Barley	3.64402e-05	HvSC	0.0225811						Rhodanobacteraceae	0.00850264	LjSC	K01790
																K22293	0.361709	0.638291	0.0820723	0.917928	68	291	Lj	HvSC	4.4072	0.695361																							K01664	SSC	Barley	3.64402e-05	LjSC	0.0736084						Microbacteriaceae	0.00301171	LjSC	K01790
																K22293	0.219303	0.780241	0.0601757	0.93863	190	784	At	SSC	3.64438	0.831255																							K01664	SSC	Lotus	3.40792e-05	AtSC	0.0130595						Xanthobacteraceae	0.00057826	LjSC	K01790
																K22293	0.152988	0.846692	0.0601757	0.93863	190	784	Hv	SSC	2.54236	0.90205																							K01664	SSC	Lotus	3.40792e-05	HvSC	0.0285238						Sphingomonadaceae	0.0122484	LjSC	K01790
																K22293	0.271214	0.728394	0.0601757	0.93863	190	784	Lj	SSC	4.50703	0.776018																							K01664	SSC	Lotus	3.40792e-05	LjSC	0.0599896						Intrasporangiaceae	5.78749e-05	LjSC	K01790
																K22310	0.22281	0.775187	0.0420466	0.95421	64	377	At	AtSC	5.29912	0.812386																							K01684	AtSC	Arabidopsis	0.000359603	AtSC	0.749893						Bacillaceae	0	LjSC	K01790
																K22310	0.352512	0.645637	0.0420466	0.95421	64	377	Hv	AtSC	8.38384	0.67662																							K01684	AtSC	Barley	0.000473338	AtSC	0.742876						Mycobacteriaceae	0.00040362	LjSC	K01790
																K22310	0.196939	0.801839	0.0420466	0.95421	64	377	Lj	AtSC	4.68383	0.840318																							K01684	AtSC	Lotus	0.000297572	AtSC	0.550561						Pseudomonadaceae	0.0519218	SSC	K01790
																K22310	0.123228	0.876772	0.0309917	0.969008	33	141	At	LjSC	3.97617	0.904814																							K01684	HvSC	Arabidopsis	0.000434883	HvSC	0.735844						Burkholderiaceae	0.381268	SSC	K01790
																K22310	0.173263	0.826737	0.0309917	0.969008	33	141	Hv	LjSC	5.59064	0.853178																							K01684	HvSC	Barley	0.00030275	HvSC	0.508694						Xanthomonadaceae	0.126095	SSC	K01790
																K22310	0.223868	0.776132	0.0309917	0.969008	33	141	Lj	LjSC	7.22349	0.800955																							K01684	HvSC	Lotus	0.000465402	HvSC	0.743357						Rhizobiaceae	0.0663832	SSC	K01790
																K22310	0.302393	0.697607	0.100131	0.899869	70	289	At	HvSC	3.01997	0.775232																							K01684	LjSC	Arabidopsis	0.000299361	LjSC	0.590342						Sphingobacteriaceae	0.0117621	SSC	K01790
																K22310	0.170735	0.829265	0.100131	0.899869	70	289	Hv	HvSC	1.70511	0.92154																							K01684	LjSC	Barley	0.000348272	LjSC	0.674691						Paenibacillaceae	0.0010374	SSC	K01790
																K22310	0.301657	0.698343	0.100131	0.899869	70	289	Lj	HvSC	3.01262	0.77605																							K01684	LjSC	Lotus	0.0003888	LjSC	0.773103						Micrococcaceae	0.0063178	SSC	K01790
																K22310	0.154322	0.845223	0.0535089	0.945297	167	807	At	SSC	2.88404	0.894134																							K01684	SSC	Arabidopsis	0.000349778	AtSC	0.0748076						Chitinophagaceae	0.00324874	SSC	K01790
																K22310	0.165407	0.834273	0.0535089	0.945297	167	807	Hv	SSC	3.09121	0.882551																							K01684	SSC	Arabidopsis	0.000349778	HvSC	0.190588						Caulobacteraceae	0.0891295	SSC	K01790
																K22310	0.234115	0.765493	0.0535089	0.945297	167	807	Lj	SSC	4.37526	0.80979																							K01684	SSC	Arabidopsis	0.000349778	LjSC	0.382207						Rhodanobacteraceae	0.0116643	SSC	K01790
																K22424	0.0441616	0.953835	0.0175066	0.97875	7	434	At	AtSC	2.52257	0.974545																							K01684	SSC	Barley	0.000338828	AtSC	0.10362						Beijerinckiaceae	0.0234367	SSC	K01790
																K22424	0.0477789	0.950371	0.0175066	0.97875	7	434	Hv	AtSC	2.72919	0.971005																							K01684	SSC	Barley	0.000338828	HvSC	0.134461						Bacillaceae	0.000335584	SSC	K01790
																K22424	0.018234	0.980544	0.0175066	0.97875	7	434	Lj	AtSC	1.04155	1.00183																							K01684	SSC	Barley	0.000338828	LjSC	0.420815						Microbacteriaceae	0.00466926	SSC	K01790
																K22424	0.000646629	0.999353	0.00670148	0.993299	2	172	At	LjSC	0.0964904	1.0061																							K01684	SSC	Lotus	0.000402067	AtSC	0.0956093						Hyphomicrobiaceae	0.000243212	SSC	K01790
																K22424	0.000815704	0.999184	0.00670148	0.993299	2	172	Hv	LjSC	0.12172	1.00593																							K01684	SSC	Lotus	0.000402067	HvSC	0.126378						Intrasporangiaceae	0.00179453	SSC	K01790
																K22424	0.00091264	0.999087	0.00670148	0.993299	2	172	Lj	LjSC	0.136185	1.00583																							K01684	SSC	Lotus	0.000402067	LjSC	0.531876						Rhodospirillaceae	4.79632e-05	SSC	K01790
																K22424	0.00215815	0.997842	0.00993599	0.990064	10	349	At	HvSC	0.217206	1.00786																							K01716	AtSC	Arabidopsis	0.000260391	AtSC	0.798883						Streptomycetaceae	4.16512e-05	SSC	K01790
																K22424	0.00338931	0.996611	0.00993599	0.990064	10	349	Hv	HvSC	0.341115	1.00661																							K01716	AtSC	Barley	0.000245845	AtSC	0.757157						Weeksellaceae	0.000294202	SSC	K01790
																K22424	0.0107032	0.989297	0.00993599	0.990064	10	349	Lj	HvSC	1.07721	0.999225																							K01716	AtSC	Lotus	0.000180241	AtSC	0.550685						Xanthobacteraceae	0.00647856	SSC	K01790
																K22424	0.00506064	0.994484	0.0113836	0.987422	19	955	At	SSC	0.444557	1.00715																							K01716	HvSC	Arabidopsis	0.000167014	HvSC	0.529311						Mycobacteriaceae	0.000880775	SSC	K01790
																K22424	0.00451945	0.99516	0.0113836	0.987422	19	955	Hv	SSC	0.397016	1.00784																							K01716	HvSC	Barley	0.000100119	HvSC	0.306969						Acidobacteriaceae	0.000125274	SSC	K01790
																K22424	0.00749818	0.992109	0.0113836	0.987422	19	955	Lj	SSC	0.658686	1.00475																							K01716	HvSC	Lotus	0.000160091	HvSC	0.52119						Labraceae	5.15815e-05	SSC	K01790
																K01156	0.153784	0.844213	0.0654391	0.930817	47	394	At	AtSC	2.35003	0.906959																							K01716	LjSC	Arabidopsis	0.000299721	LjSC	0.785385						Flavobacteriaceae	0.0412652	SSC	K01790
																K01156	0.143477	0.854673	0.0654391	0.930817	47	394	Hv	AtSC	2.19253	0.918196																							K01716	LjSC	Barley	0.000262343	LjSC	0.755696						Devosiaceae	1.8712e-05	SSC	K01790
																K01156	0.129204	0.869574	0.0654391	0.930817	47	394	Lj	AtSC	1.97442	0.934205																							K01716	LjSC	Lotus	0.00021338	LjSC	0.649912						Sphingomonadaceae	0.0128768	SSC	K01790
																K01156	0.0899108	0.910089	0.0930764	0.906924	20	154	At	LjSC	0.96599	1.00349																							K01716	SSC	Arabidopsis	0.000255154	AtSC	0.0947234						Chitinimonadaceae	0.000103212	SSC	K01790
																K01156	0.0710344	0.928966	0.0930764	0.906924	20	154	Hv	LjSC	0.763184	1.0243																							K01716	SSC	Arabidopsis	0.000255154	HvSC	0.123486						Rhodobacteraceae	0.000557026	SSC	K01790
																K01156	0.0193633	0.980637	0.0930764	0.906924	20	154	Lj	LjSC	0.208037	1.08128																							K01716	SSC	Arabidopsis	0.000255154	LjSC	0.49055						Cellulomonadaceae	0.00257743	SSC	K01790
																K01156	0.149313	0.850687	0.093453	0.906547	31	328	At	HvSC	1.59773	0.938382																							K01716	SSC	Barley	0.000206263	AtSC	0.0977819						Rhodocyclaceae	0.000618275	SSC	K01790
																K01156	0.166722	0.833278	0.093453	0.906547	31	328	Hv	HvSC	1.78402	0.919178																							K01716	SSC	Barley	0.000206263	HvSC	0.0835742						Elsteraceae	0.000687603	SSC	K01790
																K01156	0.0734242	0.926576	0.093453	0.906547	31	328	Lj	HvSC	0.78568	1.02209																							K01716	SSC	Barley	0.000206263	LjSC	0.417509						Dongiaceae	1.75078e-05	SSC	K01790
																K01156	0.104892	0.894652	0.0833037	0.915502	98	876	At	SSC	1.25916	0.977225																							K01716	SSC	Lotus	0.000225672	AtSC	0.0789305						Nocardioidaceae	0.00079566	SSC	K01790
																K01156	0.0867965	0.912883	0.0833037	0.915502	98	876	Hv	SSC	1.04193	0.997139																							K01716	SSC	Lotus	0.000225672	HvSC	0.101398						Azospirillaceae	0.000309507	SSC	K01790
																K01156	0.0646504	0.934957	0.0833037	0.915502	98	876	Lj	SSC	0.776081	1.02125																							K01716	SSC	Lotus	0.000225672	LjSC	0.486729						Enterobacteriaceae	0.0200003	SSC	K01790
																K13060	0.320345	0.677652	0.193939	0.802317	55	386	At	AtSC	1.65178	0.844618																							K01719	AtSC	Arabidopsis	0.000265728	AtSC	0.793787						Usitatibacteraceae	0.000333794	SSC	K01790
																K13060	0.405433	0.592716	0.193939	0.802317	55	386	Hv	AtSC	2.09052	0.738756																							K01719	AtSC	Barley	0.000298817	AtSC	0.888988						Pseudomonadaceae	0.166037	AtSC	K01791
																K13060	0.262054	0.736724	0.193939	0.802317	55	386	Lj	AtSC	1.35122	0.918246																							K01719	AtSC	Lotus	0.000261491	AtSC	0.8222						Burkholderiaceae	0.195836	AtSC	K01791
																K13060	0.165693	0.834307	0.109838	0.890162	32	142	At	LjSC	1.50851	0.937254																							K01719	HvSC	Arabidopsis	0.000314402	HvSC	0.985414						Xanthomonadaceae	0.0634768	AtSC	K01791
																K13060	0.258761	0.741239	0.109838	0.890162	32	142	Hv	LjSC	2.35584	0.832701																							K01719	HvSC	Barley	0.000318498	HvSC	0.980362						Rhizobiaceae	0.0787193	AtSC	K01791
																K13060	0.433288	0.566712	0.109838	0.890162	32	142	Lj	LjSC	3.94478	0.636639																							K01719	HvSC	Lotus	0.000318555	HvSC	0.986462						Paenibacillaceae	0.000350234	AtSC	K01791
																K13060	0.109051	0.890949	0.0708787	0.929121	30	329	At	HvSC	1.53855	0.958916																							K01719	LjSC	Arabidopsis	0.000398609	LjSC	0.895805						Micrococcaceae	0.0077701	AtSC	K01791
																K13060	0.0982849	0.901715	0.0708787	0.929121	30	329	Hv	HvSC	1.38666	0.970503																							K01719	LjSC	Barley	0.000332571	LjSC	0.892416						Chitinophagaceae	0.00704361	AtSC	K01791
																K13060	0.158329	0.841671	0.0708787	0.929121	30	329	Lj	HvSC	2.2338	0.905879																							K01719	LjSC	Lotus	0.000284786	LjSC	0.834606						Rhodanobacteraceae	0.00575645	AtSC	K01791
																K13060	0.19901	0.800534	0.125057	0.873749	117	857	At	SSC	1.59135	0.916206																							K01719	SSC	Arabidopsis	0.00037482	AtSC	0.119014						Bacillaceae	0.000300127	AtSC	K01791
																K13060	0.246304	0.753376	0.125057	0.873749	117	857	Hv	SSC	1.96954	0.862234																							K01719	SSC	Arabidopsis	0.00037482	HvSC	0.243429						Sphingobacteriaceae	0.0148301	AtSC	K01791
																K13060	0.362697	0.636911	0.125057	0.873749	117	857	Lj	SSC	2.90025	0.72894																							K01719	SSC	Arabidopsis	0.00037482	LjSC	0.588267						Microbacteriaceae	0.00627172	AtSC	K01791
																K13061	0.342214	0.655783	0.12839	0.867867	34	407	At	AtSC	2.66543	0.755626																							K01719	SSC	Barley	0.000346732	AtSC	0.128177						Beijerinckiaceae	0.0161419	AtSC	K01791
																K13061	0.210856	0.787293	0.12839	0.867867	34	407	Hv	AtSC	1.64231	0.907159																							K01719	SSC	Barley	0.000346732	HvSC	0.297586						Planococcaceae	1.54051e-06	AtSC	K01791
																K13061	0.416953	0.581825	0.12839	0.867867	34	407	Lj	AtSC	3.24756	0.670409																							K01719	SSC	Barley	0.000346732	LjSC	0.522804						Streptomycetaceae	2.69196e-05	AtSC	K01791
																K13061	0.079763	0.920237	0.264501	0.735499	33	141	At	LjSC	0.301561	1.25117																							K01719	SSC	Lotus	0.00033631	AtSC	0.120886						Intrasporangiaceae	0.000223097	AtSC	K01791
																K13061	0.146446	0.853554	0.264501	0.735499	33	141	Hv	LjSC	0.553668	1.16051																							K01719	SSC	Lotus	0.00033631	HvSC	0.176298						Weeksellaceae	0.000688674	AtSC	K01791
																K13061	0.296257	0.703743	0.264501	0.735499	33	141	Lj	LjSC	1.12006	0.956823																							K01719	SSC	Lotus	0.00033631	LjSC	0.630067						Acidobacteriaceae	0.000333802	AtSC	K01791
																K13061	0.020154	0.979846	0.0228268	0.977173	10	349	At	HvSC	0.882908	1.00274																							K01729	AtSC	Arabidopsis	0.000120277	AtSC	0.376954						Nocardioidaceae	3.60084e-06	AtSC	K01791
																K13061	0.00994246	0.990058	0.0228268	0.977173	10	349	Hv	HvSC	0.435561	1.01319																							K01729	AtSC	Barley	7.75612e-05	AtSC	0.238408						Mycobacteriaceae	1.65168e-07	AtSC	K01791
																K13061	0.0100268	0.989973	0.0228268	0.977173	10	349	Lj	HvSC	0.439253	1.0131																							K01729	AtSC	Lotus	5.5793e-05	AtSC	0.188763						Sphingomonadaceae	0.0044288	AtSC	K01791
																K13061	0.0874285	0.912116	0.151297	0.847509	77	897	At	SSC	0.577862	1.07623																							K01729	HvSC	Arabidopsis	6.5631e-05	HvSC	0.213905						Pseudomonadaceae	0.0379436	HvSC	K01791
																K13061	0.091676	0.908004	0.151297	0.847509	77	897	Hv	SSC	0.605936	1.07138																							K01729	HvSC	Barley	3.87884e-05	HvSC	0.124692						Burkholderiaceae	0.282996	HvSC	K01791
																K13061	0.214206	0.785401	0.151297	0.847509	77	897	Lj	SSC	1.4158	0.926717																							K01729	HvSC	Lotus	7.13578e-05	HvSC	0.245463						Micrococcaceae	0.00067918	HvSC	K01791
																K19180	0.109499	0.888498	0.0665449	0.929711	30	411	At	AtSC	1.64549	0.955671																							K01729	LjSC	Arabidopsis	7.51419e-05	LjSC	0.177417						Beijerinckiaceae	0.000432391	HvSC	K01791
																K19180	0.0490607	0.949089	0.0665449	0.929711	30	411	Hv	AtSC	0.737256	1.02084																							K01729	LjSC	Barley	7.23747e-05	LjSC	0.189115						Bacillaceae	3.46695e-05	HvSC	K01791
																K19180	0.0460902	0.952688	0.0665449	0.929711	30	411	Lj	AtSC	0.692618	1.02471																							K01729	LjSC	Lotus	6.09131e-05	LjSC	0.181901						Caulobacteraceae	0.00439623	HvSC	K01791
																K19180	0.0237132	0.976287	0.0469409	0.953059	16	158	At	LjSC	0.50517	1.02437																							K01729	SSC	Arabidopsis	5.52849e-05	AtSC	0.0420792						Chitinimonadaceae	6.10184e-07	HvSC	K01791
																K19180	0.0292815	0.970718	0.0469409	0.953059	16	158	Hv	LjSC	0.623795	1.01853																							K01729	SSC	Arabidopsis	5.52849e-05	HvSC	0.0217857						Cellulomonadaceae	2.05803e-06	HvSC	K01791
																K19180	0.0322422	0.967758	0.0469409	0.953059	16	158	Lj	LjSC	0.686867	1.01542																							K01729	SSC	Arabidopsis	5.52849e-05	LjSC	0.0735041						Rhizobiaceae	0.081948	HvSC	K01791
																K19180	0.13359	0.86641	0.0875384	0.912462	35	324	At	HvSC	1.52607	0.949531																							K01729	SSC	Barley	5.37183e-05	AtSC	0.0344747						Flavobacteriaceae	0	HvSC	K01791
																K19180	0.207219	0.792781	0.0875384	0.912462	35	324	Hv	HvSC	2.36718	0.868837																							K01729	SSC	Barley	5.37183e-05	HvSC	0.019444						Rhodocyclaceae	0.00283945	HvSC	K01791
																K19180	0.174999	0.825001	0.0875384	0.912462	35	324	Lj	HvSC	1.99911	0.904149																							K01729	SSC	Barley	5.37183e-05	LjSC	0.0894262						Microbacteriaceae	0.000148829	HvSC	K01791
																K19180	0.0316571	0.967887	0.0651674	0.933639	81	893	At	SSC	0.485782	1.03668																							K01729	SSC	Lotus	4.52067e-05	AtSC	0.025204						Intrasporangiaceae	0.000338948	HvSC	K01791
																K19180	0.0604517	0.939228	0.0651674	0.933639	81	893	Hv	SSC	0.927638	1.00599																							K01729	SSC	Lotus	4.52067e-05	HvSC	0.0228501						Xanthobacteraceae	0.0384032	HvSC	K01791
																K19180	0.0505769	0.949031	0.0651674	0.933639	81	893	Lj	SSC	0.776108	1.01649																							K01729	SSC	Lotus	4.52067e-05	LjSC	0.084872						Elsteraceae	0.000370452	HvSC	K01791
																K21310	0.11851	0.879487	0.0635502	0.932706	29	412	At	AtSC	1.86483	0.942941																							K01758	AtSC	Arabidopsis	0.000184792	AtSC	0.511071						Azospirillaceae	0.00130363	HvSC	K01791
																K21310	0.0558786	0.942271	0.0635502	0.932706	29	412	Hv	AtSC	0.879284	1.01025																							K01758	AtSC	Barley	0.000179569	AtSC	0.454236						Sphingomonadaceae	0.019261	HvSC	K01791
																K21310	0.0778859	0.920892	0.0635502	0.932706	29	412	Lj	AtSC	1.22558	0.987334																							K01758	AtSC	Lotus	0.000170098	AtSC	0.544917						Mycobacteriaceae	1.52058e-06	HvSC	K01791
																K21310	0.0884243	0.911576	0.0621595	0.937841	11	163	At	LjSC	1.42254	0.971994																							K01758	HvSC	Arabidopsis	0.000190787	HvSC	0.583971						Paenibacillaceae	1.65383e-05	HvSC	K01791
																K21310	0.08573	0.91427	0.0621595	0.937841	11	163	Hv	LjSC	1.37919	0.974867																							K01758	HvSC	Barley	0.000208669	HvSC	0.631542						Enterobacteriaceae	0.0157385	HvSC	K01791
																K21310	0.039891	0.960109	0.0621595	0.937841	11	163	Lj	LjSC	0.641752	1.02374																							K01758	HvSC	Lotus	0.000190729	HvSC	0.572407						Xanthomonadaceae	0.0268254	HvSC	K01791
																K21310	0.0907329	0.909267	0.0862722	0.913728	42	317	At	HvSC	1.05171	0.995118																							K01758	LjSC	Arabidopsis	0.00022671	LjSC	0.577854						Planococcaceae	3.68544e-06	HvSC	K01791
																K21310	0.0612782	0.938722	0.0862722	0.913728	42	317	Hv	HvSC	0.71029	1.02735																							K01758	LjSC	Barley	0.000162796	LjSC	0.456583						Nocardioidaceae	0.000435017	HvSC	K01791
																K21310	0.176825	0.823175	0.0862722	0.913728	42	317	Lj	HvSC	2.04962	0.900897																							K01758	LjSC	Lotus	0.000142779	LjSC	0.426177						Sphingobacteriaceae	0.000272971	HvSC	K01791
																K21310	0.0612409	0.938303	0.0688141	0.929992	82	892	At	SSC	0.889947	1.00894																							K01758	SSC	Arabidopsis	0.000207087	AtSC	0.0910198						Streptomycetaceae	2.03948e-06	HvSC	K01791
																K21310	0.0582825	0.941397	0.0688141	0.929992	82	892	Hv	SSC	0.846955	1.01226																							K01758	SSC	Arabidopsis	0.000207087	HvSC	0.103052						Burkholderiaceae	0.258951	LjSC	K01791
																K21310	0.0750692	0.924538	0.0688141	0.929992	82	892	Lj	SSC	1.0909	0.994136																							K01758	SSC	Arabidopsis	0.000207087	LjSC	0.353254						Pseudomonadaceae	0.102287	LjSC	K01791
																K21511	0.0396834	0.958313	0.0426124	0.953644	12	429	At	AtSC	0.931264	1.0049																							K01758	SSC	Barley	0.000186632	AtSC	0.0905234						Xanthomonadaceae	0.0440288	LjSC	K01791
																K21511	0.0179316	0.980218	0.0426124	0.953644	12	429	Hv	AtSC	0.420806	1.02787																							K01758	SSC	Barley	0.000186632	HvSC	0.168797						Bacillaceae	1.13301e-06	LjSC	K01791
																K21511	0.00846093	0.990317	0.0426124	0.953644	12	429	Lj	AtSC	0.198555	1.03846																							K01758	SSC	Barley	0.000186632	LjSC	0.238317						Paenibacillaceae	2.081e-05	LjSC	K01791
																K21511	0.0516665	0.948333	0.0497198	0.95028	3	171	At	LjSC	1.03915	0.997951																							K01758	SSC	Lotus	0.000185696	AtSC	0.0894457						Devosiaceae	0.0218456	LjSC	K01791
																K21511	0.0475184	0.952482	0.0497198	0.95028	3	171	Hv	LjSC	0.955723	1.00232																							K01758	SSC	Lotus	0.000185696	HvSC	0.0919794						Rhodanobacteraceae	0.00850264	LjSC	K01791
																K21511	0.0271954	0.972805	0.0497198	0.95028	3	171	Lj	LjSC	0.546973	1.0237																							K01758	SSC	Lotus	0.000185696	LjSC	0.313097						Sphingomonadaceae	0.0209294	LjSC	K01791
																K21511	0.00113498	0.998865	0.0122031	0.987797	2	357	At	HvSC	0.0930069	1.0112																							K01766	AtSC	Arabidopsis	8.36428e-05	AtSC	0.256696						Xanthobacteraceae	0.0108368	LjSC	K01791
																K21511	0.000983466	0.999017	0.0122031	0.987797	2	357	Hv	HvSC	0.0805912	1.01136																							K01766	AtSC	Barley	3.93793e-05	AtSC	0.118504						Rhizobiaceae	0.00816666	LjSC	K01791
																K21511	0.00780719	0.992193	0.0122031	0.987797	2	357	Lj	HvSC	0.639769	1.00445																							K01766	AtSC	Lotus	3.38076e-05	AtSC	0.115356						Microbacteriaceae	0.00109667	LjSC	K01791
																K21511	0.0222776	0.977267	0.0351573	0.963649	17	957	At	SSC	0.633655	1.01413																							K01766	HvSC	Arabidopsis	2.42062e-05	HvSC	0.0800374						Intrasporangiaceae	5.78749e-05	LjSC	K01791
																K21511	0.0194104	0.98027	0.0351573	0.963649	17	957	Hv	SSC	0.5521	1.01725																							K01766	HvSC	Barley	9.6685e-06	HvSC	0.0308742						Micrococcaceae	3.70268e-05	LjSC	K01791
																K21511	0.0140963	0.985511	0.0351573	0.963649	17	957	Lj	SSC	0.400948	1.02269																							K01766	HvSC	Lotus	1.96221e-05	HvSC	0.068557						Caulobacteraceae	0.000102032	LjSC	K01791
																K22014	0.0381133	0.959884	0.0337997	0.962457	13	428	At	AtSC	1.12762	0.997327																							K01766	LjSC	Arabidopsis	4.72092e-05	LjSC	0.140589						Flavobacteriaceae	0.00131831	LjSC	K01791
																K22014	0.0168953	0.981254	0.0337997	0.962457	13	428	Hv	AtSC	0.499866	1.01953																							K01766	LjSC	Barley	4.36243e-05	LjSC	0.127846						Pseudomonadaceae	0.0444171	SSC	K01791
																K22014	0.00822885	0.990549	0.0337997	0.962457	13	428	Lj	AtSC	0.243459	1.02919																							K01766	LjSC	Lotus	3.10847e-05	LjSC	0.098831						Burkholderiaceae	0.286305	SSC	K01791
																K22014	0.0206391	0.979361	0.0258331	0.974167	1	173	At	LjSC	0.798941	1.00533																							K01766	SSC	Arabidopsis	3.99154e-05	AtSC	0.00296503						Xanthomonadaceae	0.0372181	SSC	K01791
																K22014	0.0262839	0.973716	0.0258331	0.974167	1	173	Hv	LjSC	1.01745	0.999537																							K01766	SSC	Arabidopsis	3.99154e-05	HvSC	0.0631502						Rhizobiaceae	0.0198588	SSC	K01791
																K22014	0.0169362	0.983064	0.0258331	0.974167	1	173	Lj	LjSC	0.655602	1.00913																							K01766	SSC	Arabidopsis	3.99154e-05	LjSC	0.0532637						Paenibacillaceae	0.00103791	SSC	K01791
																K22014	7.38395e-05	0.999926	1.51134e-05	0.999985	1	358	At	HvSC	4.8857	0.999941																							K01766	SSC	Barley	1.97666e-05	AtSC	0.00379073						Micrococcaceae	0.00459449	SSC	K01791
																K22014	0.000684998	0.999315	1.51134e-05	0.999985	1	358	Hv	HvSC	45.324	0.99933																							K01766	SSC	Barley	1.97666e-05	HvSC	0.00468627						Chitinophagaceae	0.00324874	SSC	K01791
																K22014	5.68719e-06	0.999994	1.51134e-05	0.999985	1	358	Lj	HvSC	0.376302	1.00001																							K01766	SSC	Barley	1.97666e-05	LjSC	0.0488197						Rhodanobacteraceae	0.00956315	SSC	K01791
																K22014	0.00630059	0.993244	0.0201324	0.978674	15	959	At	SSC	0.312958	1.01489																							K01766	SSC	Lotus	1.60732e-05	AtSC	0.00321229						Bacillaceae	0.000611562	SSC	K01791
																K22014	0.0121551	0.987525	0.0201324	0.978674	15	959	Hv	SSC	0.603758	1.00904																							K01766	SSC	Lotus	1.60732e-05	HvSC	0.00756084						Sphingobacteriaceae	0.00549508	SSC	K01791
																K22014	0.0073332	0.992274	0.0201324	0.978674	15	959	Lj	SSC	0.364248	1.0139																							K01766	SSC	Lotus	1.60732e-05	LjSC	0.0378506						Microbacteriaceae	0.00298768	SSC	K01791
																K01153	0.507562	0.490435	0.26585	0.730406	155	286	At	AtSC	1.90921	0.671454																							K01777	AtSC	Arabidopsis	0.000109656	AtSC	0.32972						Beijerinckiaceae	0.00250605	SSC	K01791
																K01153	0.396783	0.601367	0.26585	0.730406	155	286	Hv	AtSC	1.49251	0.823331																							K01777	AtSC	Barley	0.000127723	AtSC	0.393368						Planococcaceae	0.00137566	SSC	K01791
																K01153	0.355309	0.643469	0.26585	0.730406	155	286	Lj	AtSC	1.3365	0.880974																							K01777	AtSC	Lotus	6.86018e-05	AtSC	0.226781						Streptomycetaceae	5.80124e-06	SSC	K01791
																K01153	0.626164	0.373836	0.565094	0.434906	88	86	At	LjSC	1.10807	0.859578																							K01777	HvSC	Arabidopsis	0.000158332	HvSC	0.362319						Intrasporangiaceae	0.00155956	SSC	K01791
																K01153	0.669169	0.330831	0.565094	0.434906	88	86	Hv	LjSC	1.18417	0.760694																							K01777	HvSC	Barley	7.65092e-05	HvSC	0.204238						Weeksellaceae	0.000294202	SSC	K01791
																K01153	0.619095	0.380905	0.565094	0.434906	88	86	Lj	LjSC	1.09556	0.875833																							K01777	HvSC	Lotus	0.000145746	HvSC	0.403088						Acidobacteriaceae	0.000125274	SSC	K01791
																K01153	0.52664	0.47336	0.539068	0.460932	169	190	At	HvSC	0.976946	1.02696																							K01777	LjSC	Arabidopsis	7.12252e-05	LjSC	0.181088						Devosiaceae	0.0118871	SSC	K01791
																K01153	0.629595	0.370405	0.539068	0.460932	169	190	Hv	HvSC	1.16793	0.803599																							K01777	LjSC	Barley	9.90189e-05	LjSC	0.269097						Sphingomonadaceae	0.0186086	SSC	K01791
																K01153	0.434992	0.565008	0.539068	0.460932	169	190	Lj	HvSC	0.806934	1.22579																							K01777	LjSC	Lotus	0.000114708	LjSC	0.345992						Xanthobacteraceae	0.0159196	SSC	K01791
																K01153	0.61124	0.388304	0.462381	0.536425	412	562	At	SSC	1.32194	0.723874																							K01777	SSC	Arabidopsis	7.15994e-05	AtSC	0.0236895						Caulobacteraceae	0.00120224	SSC	K01791
																K01153	0.665534	0.334146	0.462381	0.536425	412	562	Hv	SSC	1.43936	0.622913																							K01777	SSC	Arabidopsis	7.15994e-05	HvSC	0.0369225						Flavobacteriaceae	0.000466308	SSC	K01791
																K01153	0.628507	0.371101	0.462381	0.536425	412	562	Lj	SSC	1.35928	0.691803																							K01777	SSC	Arabidopsis	7.15994e-05	LjSC	0.119736						Chitinimonadaceae	6.29445e-05	SSC	K01791
																K01154	0.353434	0.644563	0.138938	0.857318	122	319	At	AtSC	2.54383	0.751836																							K01777	SSC	Barley	8.87155e-05	AtSC	0.0382079						Cellulomonadaceae	4.02174e-06	SSC	K01791
																K01154	0.246988	0.751162	0.138938	0.857318	122	319	Hv	AtSC	1.77768	0.876176																							K01777	SSC	Barley	8.87155e-05	HvSC	0.0360872						Rhodocyclaceae	0.000618275	SSC	K01791
																K01154	0.257874	0.740904	0.138938	0.857318	122	319	Lj	AtSC	1.85604	0.864211																							K01777	SSC	Barley	8.87155e-05	LjSC	0.173069						Elsteraceae	0.000686085	SSC	K01791
																K01154	0.441742	0.558258	0.484935	0.515065	81	93	At	LjSC	0.910929	1.08386																							K01777	SSC	Lotus	0.000113554	AtSC	0.0273113						Azospirillaceae	0.000309507	SSC	K01791
																K01154	0.490709	0.509291	0.484935	0.515065	81	93	Hv	LjSC	1.01191	0.988791																							K01777	SSC	Lotus	0.000113554	HvSC	0.0611251						Mycobacteriaceae	5.18682e-05	SSC	K01791
																K01154	0.432335	0.567665	0.484935	0.515065	81	93	Lj	LjSC	0.891532	1.10212																							K01777	SSC	Lotus	0.000113554	LjSC	0.227104						Enterobacteriaceae	0.0200003	SSC	K01791
																K01154	0.411734	0.588266	0.457957	0.542043	143	216	At	HvSC	0.899069	1.08527																							K01782	AtSC	Arabidopsis	0.000380072	AtSC	0.891499						Nocardioidaceae	0.000388959	SSC	K01791
																K01154	0.54923	0.45077	0.457957	0.542043	143	216	Hv	HvSC	1.19931	0.831612																							K01782	AtSC	Barley	0.000325658	AtSC	0.872672						Burkholderiaceae	0.0963884	AtSC	K01796
																K01154	0.449666	0.550334	0.457957	0.542043	143	216	Lj	HvSC	0.981897	1.01529																							K01782	AtSC	Lotus	0.000319949	AtSC	0.889382						Caulobacteraceae	0.157406	AtSC	K01796
																K01154	0.411522	0.588023	0.36521	0.633596	346	628	At	SSC	1.12681	0.928073																							K01782	HvSC	Arabidopsis	0.000251543	HvSC	0.696953						Beijerinckiaceae	0.00954602	AtSC	K01796
																K01154	0.480676	0.519004	0.36521	0.633596	346	628	Hv	SSC	1.31616	0.81914																							K01782	HvSC	Barley	0.000226347	HvSC	0.660945						Intrasporangiaceae	0.000205567	AtSC	K01796
																K01154	0.424501	0.575107	0.36521	0.633596	346	628	Lj	SSC	1.16235	0.907687																							K01782	HvSC	Lotus	0.000242646	HvSC	0.646412						Micrococcaceae	0.000411334	AtSC	K01796
																K06714	0.169631	0.828366	0.0177797	0.978477	37	404	At	AtSC	9.54073	0.846587																							K01782	LjSC	Arabidopsis	0.000359213	LjSC	0.824491						Rhizobiaceae	0.00866903	AtSC	K01796
																K06714	0.0774579	0.920692	0.0177797	0.978477	37	404	Hv	AtSC	4.35654	0.940944																							K01782	LjSC	Barley	0.000341131	LjSC	0.858448						Streptomycetaceae	8.9685e-05	AtSC	K01796
																K06714	0.0899181	0.90886	0.0177797	0.978477	37	404	Lj	AtSC	5.05735	0.928852																							K01782	LjSC	Lotus	0.000262974	LjSC	0.695434						Paenibacillaceae	2.04148e-05	AtSC	K01796
																K06714	0.1669	0.8331	0.309607	0.690393	37	137	At	LjSC	0.539072	1.2067																							K01782	SSC	Arabidopsis	0.000334125	AtSC	0.104768						Xanthobacteraceae	0.0347045	AtSC	K01796
																K06714	0.2224	0.7776	0.309607	0.690393	37	137	Hv	LjSC	0.718331	1.12631																							K01782	SSC	Arabidopsis	0.000334125	HvSC	0.183158						Microbacteriaceae	6.71483e-05	AtSC	K01796
																K06714	0.21172	0.78828	0.309607	0.690393	37	137	Lj	LjSC	0.683836	1.14178																							K01782	SSC	Arabidopsis	0.000334125	LjSC	0.515757						Mycobacteriaceae	1.60391e-05	AtSC	K01796
																K06714	0.0341788	0.965821	0.0484931	0.951507	28	331	At	HvSC	0.704818	1.01504																							K01782	SSC	Barley	0.000292847	AtSC	0.109364						Nocardioidaceae	3.60084e-06	AtSC	K01796
																K06714	0.0424105	0.95759	0.0484931	0.951507	28	331	Hv	HvSC	0.874567	1.00639																							K01782	SSC	Barley	0.000292847	HvSC	0.218072						Xanthomonadaceae	0.00417555	AtSC	K01796
																K06714	0.0591898	0.94081	0.0484931	0.951507	28	331	Lj	HvSC	1.22058	0.988758																							K01782	SSC	Barley	0.000292847	LjSC	0.453981						Sphingomonadaceae	0.0044288	AtSC	K01796
																K06714	0.12373	0.875814	0.136594	0.862212	102	872	At	SSC	0.905825	1.01578																							K01782	SSC	Lotus	0.000285032	AtSC	0.112377						Pseudomonadaceae	0.00601678	HvSC	K01796
																K06714	0.179701	0.819979	0.136594	0.862212	102	872	Hv	SSC	1.31558	0.951018																							K01782	SSC	Lotus	0.000285032	HvSC	0.141543						Burkholderiaceae	0.218279	HvSC	K01796
																K06714	0.137815	0.861792	0.136594	0.862212	102	872	Lj	SSC	1.00894	0.999513																							K01782	SSC	Lotus	0.000285032	LjSC	0.505272						Rhizobiaceae	0.01837	HvSC	K01796
																K07548	0.0507312	0.947266	0.0933308	0.902925	37	404	At	AtSC	0.543563	1.04911																							K01792	AtSC	Arabidopsis	0.00022288	AtSC	0.455477						Micrococcaceae	4.81129e-05	HvSC	K01796
																K07548	0.0447122	0.953437	0.0933308	0.902925	37	404	Hv	AtSC	0.479073	1.05594																							K01792	AtSC	Barley	0.000137997	AtSC	0.322169						Caulobacteraceae	0.00812636	HvSC	K01796
																K07548	0.014351	0.984427	0.0933308	0.902925	37	404	Lj	AtSC	0.153765	1.09026																							K01792	AtSC	Lotus	0.00016343	AtSC	0.457408						Chitinimonadaceae	2.21753e-06	HvSC	K01796
																K07548	0.0166844	0.983316	0.213801	0.786199	23	151	At	LjSC	0.0780368	1.25072																							K01792	HvSC	Arabidopsis	0.000109089	HvSC	0.301919						Intrasporangiaceae	0.000415858	HvSC	K01796
																K07548	0.0427886	0.957211	0.213801	0.786199	23	151	Hv	LjSC	0.200133	1.21752																							K01792	HvSC	Barley	7.10196e-05	HvSC	0.19729						Xanthobacteraceae	0.0568154	HvSC	K01796
																K07548	0.0873281	0.912672	0.213801	0.786199	23	151	Lj	LjSC	0.408455	1.16087																							K01792	HvSC	Lotus	0.000110011	HvSC	0.322142						Nocardioidaceae	0.00066541	HvSC	K01796
																K07548	0.00286761	0.997132	0.0082352	0.991765	6	353	At	HvSC	0.348213	1.00541																							K01792	LjSC	Arabidopsis	0.000342342	LjSC	0.484238						Mycobacteriaceae	0.000551789	HvSC	K01796
																K07548	0.00302941	0.996971	0.0082352	0.991765	6	353	Hv	HvSC	0.367861	1.00525																							K01792	LjSC	Barley	0.000251052	LjSC	0.42803						Sphingomonadaceae	0.019261	HvSC	K01796
																K07548	0.00307024	0.99693	0.0082352	0.991765	6	353	Lj	HvSC	0.372819	1.00521																							K01792	LjSC	Lotus	0.000171336	LjSC	0.360888						Beijerinckiaceae	0.000130941	HvSC	K01796
																K07548	0.0302839	0.96926	0.115605	0.883201	66	908	At	SSC	0.261959	1.09744																							K01792	SSC	Arabidopsis	0.000233789	AtSC	0.0407311						Streptomycetaceae	5.43014e-06	HvSC	K01796
																K07548	0.0208671	0.978813	0.115605	0.883201	66	908	Hv	SSC	0.180502	1.10826																							K01792	SSC	Arabidopsis	0.000233789	HvSC	0.123172						Rhizobiaceae	0.000304909	LjSC	K01796
																K07548	0.0714879	0.92812	0.115605	0.883201	66	908	Lj	SSC	0.618378	1.05086																							K01792	SSC	Arabidopsis	0.000233789	LjSC	0.262471						Burkholderiaceae	0.152645	LjSC	K01796
																K07713	0.0263147	0.971682	0.0535735	0.942683	31	410	At	AtSC	0.491188	1.03076																							K01792	SSC	Barley	0.000163161	AtSC	0.0253847						Caulobacteraceae	0.0505175	LjSC	K01796
																K07713	0.0646313	0.933518	0.0535735	0.942683	31	410	Hv	AtSC	1.2064	0.990278																							K01792	SSC	Barley	0.000163161	HvSC	0.0318726						Xanthobacteraceae	0.0114151	LjSC	K01796
																K07713	0.0144017	0.984377	0.0535735	0.942683	31	410	Lj	AtSC	0.268821	1.04423																							K01792	SSC	Barley	0.000163161	LjSC	0.258086						Sphingomonadaceae	0.0209294	LjSC	K01796
																K07713	0.193133	0.806867	0.00845435	0.991546	6	168	At	LjSC	22.8442	0.813747																							K01792	SSC	Lotus	0.000119717	AtSC	0.0323025						Intrasporangiaceae	3.04895e-05	LjSC	K01796
																K07713	0.0712599	0.92874	0.00845435	0.991546	6	168	Hv	LjSC	8.42878	0.936659																							K01792	SSC	Lotus	0.000119717	HvSC	0.028193						Beijerinckiaceae	0.00661737	LjSC	K01796
																K07713	0.0414283	0.958572	0.00845435	0.991546	6	168	Lj	LjSC	4.90023	0.966745																							K01792	SSC	Lotus	0.000119717	LjSC	0.215027						Mycobacteriaceae	0.00040362	LjSC	K01796
																K07713	0.0728806	0.927119	0.0738592	0.926141	29	330	At	HvSC	0.986751	1.00106																							K01795	AtSC	Arabidopsis	8.04633e-05	AtSC	0.256697						Burkholderiaceae	0.165735	SSC	K01796
																K07713	0.0675323	0.932468	0.0738592	0.926141	29	330	Hv	HvSC	0.914337	1.00683																							K01795	AtSC	Barley	3.71408e-05	AtSC	0.118504						Caulobacteraceae	0.0580617	SSC	K01796
																K07713	0.0559252	0.944075	0.0738592	0.926141	29	330	Lj	HvSC	0.757186	1.01936																							K01795	AtSC	Lotus	3.25407e-05	AtSC	0.115359						Beijerinckiaceae	0.00711785	SSC	K01796
																K07713	0.142427	0.857117	0.0408455	0.95796	66	908	At	SSC	3.48697	0.894731																							K01795	HvSC	Arabidopsis	1.64924e-05	HvSC	0.0548579						Intrasporangiaceae	0.00146279	SSC	K01796
																K07713	0.0702641	0.929416	0.0408455	0.95796	66	908	Hv	SSC	1.72024	0.970203																							K01795	HvSC	Barley	8.34375e-06	HvSC	0.0268294						Micrococcaceae	0.000180543	SSC	K01796
																K07713	0.0569852	0.942622	0.0408455	0.95796	66	908	Lj	SSC	1.39514	0.983989																							K01795	HvSC	Lotus	1.52841e-05	HvSC	0.0539187						Rhizobiaceae	0.0133034	SSC	K01796
																K00231	0.0230279	0.974969	0.05583	0.940426	153	288	At	AtSC	0.412464	1.03673																							K01795	LjSC	Arabidopsis	4.79843e-05	LjSC	0.140491						Streptomycetaceae	4.15279e-05	SSC	K01796
																K00231	0.0454535	0.952696	0.05583	0.940426	153	288	Hv	AtSC	0.814141	1.01305																							K01795	LjSC	Barley	4.39993e-05	LjSC	0.12759						Paenibacillaceae	3.3249e-06	SSC	K01796
																K00231	0.0153221	0.983456	0.05583	0.940426	153	288	Lj	AtSC	0.274442	1.04576																							K01795	LjSC	Lotus	3.10127e-05	LjSC	0.0982901						Xanthobacteraceae	0.0238798	SSC	K01796
																K00231	0.00827957	0.99172	0.0411521	0.958848	21	153	At	LjSC	0.201194	1.03428																							K01795	SSC	Arabidopsis	2.0574e-05	AtSC	0.00296503						Microbacteriaceae	7.01231e-06	SSC	K01796
																K00231	0.0330157	0.966984	0.0411521	0.958848	21	153	Hv	LjSC	0.802285	1.00849																							K01795	SSC	Arabidopsis	2.0574e-05	HvSC	0.00223768						Mycobacteriaceae	0.000880775	SSC	K01796
																K00231	0.00919137	0.990809	0.0411521	0.958848	21	153	Lj	LjSC	0.223351	1.03333																							K01795	SSC	Arabidopsis	2.0574e-05	LjSC	0.05299						Sphingomonadaceae	0.0186086	SSC	K01796
																K00231	0.0210865	0.978913	0.0759247	0.924075	94	265	At	HvSC	0.27773	1.05934																							K01795	SSC	Barley	1.91731e-05	AtSC	0.00379073						Pseudomonadaceae	0.000681171	SSC	K01796
																K00231	0.0198126	0.980187	0.0759247	0.924075	94	265	Hv	HvSC	0.26095	1.06072																							K01795	SSC	Barley	1.91731e-05	HvSC	0.00290582						Chitinimonadaceae	0.000103212	SSC	K01796
																K00231	0.0543232	0.945677	0.0759247	0.924075	94	265	Lj	HvSC	0.715488	1.02338																							K01795	SSC	Barley	1.91731e-05	LjSC	0.0486712						Nocardioidaceae	0.000792633	SSC	K01796
																K00231	0.0252024	0.974342	0.0551856	0.94362	268	706	At	SSC	0.456685	1.03256																							K01795	SSC	Lotus	1.45536e-05	AtSC	0.00321242						Xanthomonadaceae	0.000185798	SSC	K01796
																K00231	0.0356791	0.964001	0.0551856	0.94362	268	706	Hv	SSC	0.64653	1.0216																							K01795	SSC	Lotus	1.45536e-05	HvSC	0.00380323						Burkholderiaceae	0.222241	AtSC	K01799
																K00231	0.0369521	0.962655	0.0551856	0.94362	268	706	Lj	SSC	0.669597	1.02017																							K01795	SSC	Lotus	1.45536e-05	LjSC	0.0376593						Caulobacteraceae	0.155381	AtSC	K01799
																K00245	0.063667	0.93433	0.16257	0.833686	68	373	At	AtSC	0.391628	1.12072																							K01805	AtSC	Arabidopsis	0.000198828	AtSC	0.618371						Beijerinckiaceae	0.00881466	AtSC	K01799
																K00245	0.0593565	0.938793	0.16257	0.833686	68	373	Hv	AtSC	0.365113	1.12607																							K01805	AtSC	Barley	0.000197077	AtSC	0.617082						Micrococcaceae	0.00631881	AtSC	K01799
																K00245	0.0929208	0.905858	0.16257	0.833686	68	373	Lj	AtSC	0.571574	1.08657																							K01805	AtSC	Lotus	0.000130526	AtSC	0.421146						Rhizobiaceae	0.10521	AtSC	K01799
																K00245	0.000907616	0.999092	0.00792155	0.992078	1	173	At	LjSC	0.114576	1.00707																							K01805	HvSC	Arabidopsis	0.000366497	HvSC	0.730366						Microbacteriaceae	9.78777e-05	AtSC	K01799
																K00245	0.00182255	0.998177	0.00792155	0.992078	1	173	Hv	LjSC	0.230075	1.00615																							K01805	HvSC	Barley	0.000327599	HvSC	0.743308						Paenibacillaceae	6.60153e-06	AtSC	K01799
																K00245	0.00192118	0.998079	0.00792155	0.992078	1	173	Lj	LjSC	0.242526	1.00605																							K01805	HvSC	Lotus	0.000324366	HvSC	0.671065						Rhodospirillaceae	0.000151351	AtSC	K01799
																K00245	0.0305243	0.969476	0.0123881	0.987612	17	342	At	HvSC	2.46401	0.981636																							K01805	LjSC	Arabidopsis	0.000345589	LjSC	0.654965						Streptomycetaceae	8.9685e-05	AtSC	K01799
																K00245	0.00957919	0.990421	0.0123881	0.987612	17	342	Hv	HvSC	0.77326	1.00284																							K01805	LjSC	Barley	0.000243431	LjSC	0.601759						Mycobacteriaceae	0	AtSC	K01799
																K00245	0.0179844	0.982016	0.0123881	0.987612	17	342	Lj	HvSC	1.45175	0.994333																							K01805	LjSC	Lotus	0.000203014	LjSC	0.574988						Pseudomonadaceae	0.000181702	AtSC	K01799
																K00245	0.0579847	0.94156	0.0591398	0.939666	86	888	At	SSC	0.980468	1.00201																							K01805	SSC	Arabidopsis	0.00036245	AtSC	0.0685719						Rhizobiaceae	0.0853219	HvSC	K01799
																K00245	0.00827339	0.991407	0.0591398	0.939666	86	888	Hv	SSC	0.139895	1.05506																							K01805	SSC	Arabidopsis	0.00036245	HvSC	0.209641						Burkholderiaceae	0.0565041	HvSC	K01799
																K00245	0.0218747	0.977733	0.0591398	0.939666	86	888	Lj	SSC	0.369881	1.04051																							K01805	SSC	Arabidopsis	0.00036245	LjSC	0.412071						Micrococcaceae	0.00166416	HvSC	K01799
																K00246	0.0636763	0.934321	0.16271	0.833546	72	369	At	AtSC	0.391348	1.1209																							K01805	SSC	Barley	0.000254175	AtSC	0.0745055						Beijerinckiaceae	0.0573209	HvSC	K01799
																K00246	0.0593565	0.938793	0.16271	0.833546	72	369	Hv	AtSC	0.364799	1.12626																							K01805	SSC	Barley	0.000254175	HvSC	0.230443						Pseudomonadaceae	0.00752564	HvSC	K01799
																K00246	0.0929323	0.905846	0.16271	0.833546	72	369	Lj	AtSC	0.571154	1.08674																							K01805	SSC	Barley	0.000254175	LjSC	0.320182						Xanthobacteraceae	0.0507535	HvSC	K01799
																K00246	0.000907616	0.999092	0.00792155	0.992078	1	173	At	LjSC	0.114576	1.00707																							K01805	SSC	Lotus	0.000218337	AtSC	0.0532719						Sphingomonadaceae	0.000314406	HvSC	K01799
																K00246	0.00182255	0.998177	0.00792155	0.992078	1	173	Hv	LjSC	0.230075	1.00615																							K01805	SSC	Lotus	0.000218337	HvSC	0.137168						Nocardioidaceae	0.000215658	HvSC	K01799
																K00246	0.00192118	0.998079	0.00792155	0.992078	1	173	Lj	LjSC	0.242526	1.00605																							K01805	SSC	Lotus	0.000218337	LjSC	0.348686						Azospirillaceae	0.00130363	HvSC	K01799
																K00246	0.0303555	0.969645	0.0102639	0.989736	10	349	At	HvSC	2.9575	0.9797																							K01823	AtSC	Arabidopsis	9.5531e-05	AtSC	0.303407						Mycobacteriaceae	5.81435e-05	HvSC	K01799
																K00246	0.00929677	0.990703	0.0102639	0.989736	10	349	Hv	HvSC	0.905775	1.00098																							K01823	AtSC	Barley	0.000101039	AtSC	0.324385						Rhodanobacteraceae	0.000164051	HvSC	K01799
																K00246	0.0179457	0.982054	0.0102639	0.989736	10	349	Lj	HvSC	1.74843	0.992239																							K01823	AtSC	Lotus	4.59614e-05	AtSC	0.15907						Streptomycetaceae	3.39066e-06	HvSC	K01799
																K00246	0.0577341	0.94181	0.0586559	0.94015	83	891	At	SSC	0.984285	1.00177																							K01823	HvSC	Arabidopsis	2.95617e-05	HvSC	0.0950769						Rhizobiaceae	0.0286842	LjSC	K01799
																K00246	0.00812729	0.991553	0.0586559	0.94015	83	891	Hv	SSC	0.138559	1.05467																							K01823	HvSC	Barley	1.51426e-05	HvSC	0.047514						Burkholderiaceae	0.13369	LjSC	K01799
																K00246	0.0216679	0.97794	0.0586559	0.94015	83	891	Lj	SSC	0.369407	1.0402																							K01823	HvSC	Lotus	2.42449e-05	HvSC	0.0807163						Micrococcaceae	0.00781932	LjSC	K01799
																K00247	0.0635974	0.934399	0.162526	0.83373	71	370	At	AtSC	0.391305	1.12075																							K01823	LjSC	Arabidopsis	0.000105287	LjSC	0.288458						Beijerinckiaceae	0.0162883	LjSC	K01799
																K00247	0.0592732	0.938876	0.162526	0.83373	71	370	Hv	AtSC	0.364699	1.12612																							K01823	LjSC	Barley	6.36334e-05	LjSC	0.184898						Caulobacteraceae	0.00125884	LjSC	K01799
																K00247	0.0929034	0.905875	0.162526	0.83373	71	370	Lj	AtSC	0.571621	1.08653																							K01823	LjSC	Lotus	4.12461e-05	LjSC	0.129596						Xanthobacteraceae	0.0114151	LjSC	K01799
																K00247	0.000907616	0.999092	0.00792155	0.992078	1	173	At	LjSC	0.114576	1.00707																							K01823	SSC	Arabidopsis	8.11241e-05	AtSC	0.0210067						Sphingomonadaceae	0.0154102	LjSC	K01799
																K00247	0.00182255	0.998177	0.00792155	0.992078	1	173	Hv	LjSC	0.230075	1.00615																							K01823	SSC	Arabidopsis	8.11241e-05	HvSC	0.069549						Pseudomonadaceae	0.000164865	LjSC	K01799
																K00247	0.00192118	0.998079	0.00792155	0.992078	1	173	Lj	LjSC	0.242526	1.00605																							K01823	SSC	Arabidopsis	8.11241e-05	LjSC	0.142382						Mycobacteriaceae	0.00040362	LjSC	K01799
																K00247	0.0303555	0.969645	0.0102639	0.989736	10	349	At	HvSC	2.9575	0.9797																							K01823	SSC	Barley	4.43387e-05	AtSC	0.0318315						Burkholderiaceae	0.151579	SSC	K01799
																K00247	0.00929677	0.990703	0.0102639	0.989736	10	349	Hv	HvSC	0.905775	1.00098																							K01823	SSC	Barley	4.43387e-05	HvSC	0.0180235						Caulobacteraceae	0.0407865	SSC	K01799
																K00247	0.0179457	0.982054	0.0102639	0.989736	10	349	Lj	HvSC	1.74843	0.992239																							K01823	SSC	Barley	4.43387e-05	LjSC	0.0788677						Beijerinckiaceae	0.0140487	SSC	K01799
																K00247	0.0577162	0.941828	0.058595	0.940211	82	892	At	SSC	0.985003	1.00172																							K01823	SSC	Lotus	3.29926e-05	AtSC	0.0208695						Micrococcaceae	0.00579642	SSC	K01799
																K00247	0.00810113	0.991579	0.058595	0.940211	82	892	Hv	SSC	0.138256	1.05463																							K01823	SSC	Lotus	3.29926e-05	HvSC	0.015322						Rhizobiaceae	0.0454445	SSC	K01799
																K00247	0.0216426	0.977965	0.058595	0.940211	82	892	Lj	SSC	0.369359	1.04015																							K01823	SSC	Lotus	3.29926e-05	LjSC	0.0634408						Microbacteriaceae	2.33977e-05	SSC	K01799
																K00273	0.00541372	0.992583	0.0217345	0.974522	24	417	At	AtSC	0.249084	1.01853																							K01846	AtSC	Arabidopsis	3.28949e-05	AtSC	0.103493						Paenibacillaceae	5.0649e-07	SSC	K01799
																K00273	0.00874725	0.989402	0.0217345	0.974522	24	417	Hv	AtSC	0.40246	1.01527																							K01846	AtSC	Barley	1.43382e-05	AtSC	0.0419669						Rhodospirillaceae	4.79632e-05	SSC	K01799
																K00273	0.00239146	0.996387	0.0217345	0.974522	24	417	Lj	AtSC	0.110031	1.02244																							K01846	AtSC	Lotus	6.87332e-06	AtSC	0.0236659						Streptomycetaceae	4.03741e-05	SSC	K01799
																K00273	0.0021596	0.99784	0.0325996	0.9674	4	170	At	LjSC	0.0662463	1.03147																							K01846	HvSC	Arabidopsis	7.01723e-06	HvSC	0.0231817						Mycobacteriaceae	0.000611557	SSC	K01799
																K00273	0.0368606	0.963139	0.0325996	0.9674	4	170	Hv	LjSC	1.13071	0.995595																							K01846	HvSC	Barley	3.81942e-06	HvSC	0.0123						Pseudomonadaceae	0.000967473	SSC	K01799
																K00273	0.0229487	0.977051	0.0325996	0.9674	4	170	Lj	LjSC	0.703957	1.00998																							K01846	HvSC	Lotus	8.77547e-06	HvSC	0.0311936						Xanthobacteraceae	0.0209307	SSC	K01799
																K00273	0.124868	0.875132	0.0254444	0.974556	17	342	At	HvSC	4.90748	0.897981																							K01846	LjSC	Arabidopsis	1.57647e-07	LjSC	0.000453824						Sphingomonadaceae	0.00728605	SSC	K01799
																K00273	0.0791141	0.920886	0.0254444	0.974556	17	342	Hv	HvSC	3.1093	0.944929																							K01846	LjSC	Barley	6.27942e-07	LjSC	0.00180621						Nocardioidaceae	0.000306084	SSC	K01799
																K00273	0.0873506	0.912649	0.0254444	0.974556	17	342	Lj	HvSC	3.43301	0.936477																							K01846	LjSC	Lotus	7.64951e-07	LjSC	0.00241583						Azospirillaceae	0.000309507	SSC	K01799
																K00273	0.0400932	0.959451	0.026924	0.971882	45	929	At	SSC	1.48912	0.987209																							K01846	SSC	Arabidopsis	7.89535e-07	AtSC	0.00170712						Rhodanobacteraceae	5.98546e-05	SSC	K01799
																K00273	0.0661062	0.933574	0.026924	0.971882	45	929	Hv	SSC	2.45529	0.960583																							K01846	SSC	Arabidopsis	7.89535e-07	HvSC	0.000150431						Pseudomonadaceae	0.166037	AtSC	K01800
																K00273	0.03077	0.968838	0.026924	0.971882	45	929	Lj	SSC	1.14284	0.996868																							K01846	SSC	Arabidopsis	7.89535e-07	LjSC	0						Burkholderiaceae	0.225993	AtSC	K01800
																K00317	0.079713	0.918284	0.0985463	0.89771	48	393	At	AtSC	0.808889	1.02292																							K01846	SSC	Barley	3.48324e-06	AtSC	0.00566706						Xanthomonadaceae	0.0916871	AtSC	K01800
																K00317	0.188257	0.809892	0.0985463	0.89771	48	393	Hv	AtSC	1.91035	0.902176																							K01846	SSC	Barley	3.48324e-06	HvSC	0.00105529						Rhizobiaceae	0.209029	AtSC	K01800
																K00317	0.111778	0.887	0.0985463	0.89771	48	393	Lj	AtSC	1.13427	0.98807																							K01846	SSC	Barley	3.48324e-06	LjSC	0						Caulobacteraceae	0.157406	AtSC	K01800
																K00317	0.300186	0.699814	0.309967	0.690033	40	134	At	LjSC	0.968446	1.01417																							K01846	SSC	Lotus	1.24815e-06	AtSC	0.00225179						Rhodanobacteraceae	0.00892612	AtSC	K01800
																K00317	0.26652	0.73348	0.309967	0.690033	40	134	Hv	LjSC	0.859832	1.06296																							K01846	SSC	Lotus	1.24815e-06	HvSC	0.000429746						Beijerinckiaceae	0.0088323	AtSC	K01800
																K00317	0.260062	0.739938	0.309967	0.690033	40	134	Lj	LjSC	0.839	1.07232																							K01846	SSC	Lotus	1.24815e-06	LjSC	0						Xanthobacteraceae	0.000507716	AtSC	K01800
																K00317	0.215153	0.784847	0.197089	0.802911	66	293	At	HvSC	1.09165	0.977502																							K01893	AtSC	Arabidopsis	8.43555e-05	AtSC	0.266937						Labraceae	0.000274607	AtSC	K01800
																K00317	0.436703	0.563297	0.197089	0.802911	66	293	Hv	HvSC	2.21576	0.701568																							K01893	AtSC	Barley	6.56934e-05	AtSC	0.208258						Sphingomonadaceae	0.0044288	AtSC	K01800
																K00317	0.307787	0.692213	0.197089	0.802911	66	293	Lj	HvSC	1.56166	0.862129																							K01893	AtSC	Lotus	2.88504e-05	AtSC	0.0934821						Rhodospirillaceae	8.78225e-07	AtSC	K01800
																K00317	0.241389	0.758155	0.20732	0.791486	154	820	At	SSC	1.16433	0.957888																							K01893	HvSC	Arabidopsis	3.49193e-05	HvSC	0.115419						Pseudomonadaceae	0.0440843	HvSC	K01800
																K00317	0.354182	0.645498	0.20732	0.791486	154	820	Hv	SSC	1.70838	0.815553																							K01893	HvSC	Barley	1.55407e-05	HvSC	0.0500509						Rhizobiaceae	0.159739	HvSC	K01800
																K00317	0.197744	0.801863	0.20732	0.791486	154	820	Lj	SSC	0.953809	1.01311																							K01893	HvSC	Lotus	1.8788e-05	HvSC	0.0658227						Burkholderiaceae	0.498786	HvSC	K01800
																K00320	0.00086181	0.997135	0.00487783	0.991378	3	438	At	AtSC	0.176679	1.00581																							K01893	LjSC	Arabidopsis	0.000164231	LjSC	0.418885						Beijerinckiaceae	0.0076388	HvSC	K01800
																K00320	0.00104861	0.997101	0.00487783	0.991378	3	438	Hv	AtSC	0.214976	1.00577																							K01893	LjSC	Barley	7.41228e-05	LjSC	0.214541						Caulobacteraceae	0.013626	HvSC	K01800
																K00320	0.000138091	0.99864	0.00487783	0.991378	3	438	Lj	AtSC	0.02831	1.00732																							K01893	LjSC	Lotus	4.08302e-05	LjSC	0.127689						Chitinimonadaceae	2.21753e-06	HvSC	K01800
																K00320	0.0277336	0.972266	0.00515018	0.99485	6	168	At	LjSC	5.38497	0.9773																							K01893	SSC	Arabidopsis	0.000132681	AtSC	0.0447424						Rhodanobacteraceae	0.0015187	HvSC	K01800
																K00320	0.0237348	0.976265	0.00515018	0.99485	6	168	Hv	LjSC	4.60855	0.981319																							K01893	SSC	Arabidopsis	0.000132681	HvSC	0.0678464						Devosiaceae	0.01663	HvSC	K01800
																K00320	0.0293447	0.970655	0.00515018	0.99485	6	168	Lj	LjSC	5.6978	0.97568																							K01893	SSC	Arabidopsis	0.000132681	LjSC	0.260654						Elsteraceae	0.000370452	HvSC	K01800
																K00320	0.000711429	0.999289	0.0150821	0.984918	7	352	At	HvSC	0.0471703	1.01459																							K01893	SSC	Barley	6.42657e-05	AtSC	0.0376719						Sphingomonadaceae	0.018748	HvSC	K01800
																K00320	0.00022873	0.999771	0.0150821	0.984918	7	352	Hv	HvSC	0.0151656	1.01508																							K01893	SSC	Barley	6.42657e-05	HvSC	0.0140646						Labraceae	0.000170953	HvSC	K01800
																K00320	0.000881835	0.999118	0.0150821	0.984918	7	352	Lj	HvSC	0.0584689	1.01442																							K01893	SSC	Barley	6.42657e-05	LjSC	0.137066						Xanthomonadaceae	0.0268394	HvSC	K01800
																K00320	0.0164341	0.98311	0.00791802	0.990888	16	958	At	SSC	2.07553	0.992151																							K01893	SSC	Lotus	4.20769e-05	AtSC	0.0364739						Usitatibacteraceae	2.26598e-05	HvSC	K01800
																K00320	0.0104297	0.98925	0.00791802	0.990888	16	958	Hv	SSC	1.31722	0.998347																							K01893	SSC	Lotus	4.20769e-05	HvSC	0.013833						Xanthobacteraceae	0.0226676	HvSC	K01800
																K00320	0.033624	0.965984	0.00791802	0.990888	16	958	Lj	SSC	4.24652	0.974867																							K01893	SSC	Lotus	4.20769e-05	LjSC	0.0783004						Burkholderiaceae	0.321202	LjSC	K01800
																K00483	0.136728	0.861269	0.10799	0.888267	125	316	At	AtSC	1.26612	0.969606																							K01934	AtSC	Arabidopsis	0.000317808	AtSC	0.999198						Rhizobiaceae	0.0352183	LjSC	K01800
																K00483	0.178141	0.820008	0.10799	0.888267	125	316	Hv	AtSC	1.64961	0.923156																							K01934	AtSC	Barley	0.000318554	AtSC	0.998701						Pseudomonadaceae	0.121903	LjSC	K01800
																K00483	0.409585	0.589193	0.10799	0.888267	125	316	Lj	AtSC	3.79282	0.663306																							K01934	AtSC	Lotus	0.000294578	AtSC	0.999143						Xanthomonadaceae	0.179558	LjSC	K01800
																K00483	0.0622951	0.937705	0.0642445	0.935756	33	141	At	LjSC	0.969657	1.00208																							K01934	HvSC	Arabidopsis	0.000400871	HvSC	0.992839						Devosiaceae	3.04018e-05	LjSC	K01800
																K00483	0.0701892	0.929811	0.0642445	0.935756	33	141	Hv	LjSC	1.09253	0.993647																							K01934	HvSC	Barley	0.000435093	HvSC	0.988842						Caulobacteraceae	0.0659032	LjSC	K01800
																K00483	0.0513139	0.948686	0.0642445	0.935756	33	141	Lj	LjSC	0.798729	1.01382																							K01934	HvSC	Lotus	0.000362082	HvSC	0.988673						Rhodanobacteraceae	0.00850264	LjSC	K01800
																K00483	0.145219	0.854781	0.0731669	0.926833	76	283	At	HvSC	1.98476	0.92226																							K01934	LjSC	Arabidopsis	0.000379913	LjSC	0.999492						Xanthobacteraceae	0.00057826	LjSC	K01800
																K00483	0.0702887	0.929711	0.0731669	0.926833	76	283	Hv	HvSC	0.960662	1.00311																							K01934	LjSC	Barley	0.000344462	LjSC	0.998772						Sphingomonadaceae	0.0209294	LjSC	K01800
																K00483	0.164266	0.835734	0.0731669	0.926833	76	283	Lj	HvSC	2.24508	0.90171																							K01934	LjSC	Lotus	0.000313401	LjSC	0.987258						Beijerinckiaceae	0.00127899	LjSC	K01800
																K00483	0.0856612	0.913883	0.0812047	0.917601	234	740	At	SSC	1.05488	0.995948																							K01934	SSC	Arabidopsis	0.000375096	AtSC	0.124247						Pseudomonadaceae	0.0519367	SSC	K01800
																K00483	0.0780312	0.921649	0.0812047	0.917601	234	740	Hv	SSC	0.960919	1.00441																							K01934	SSC	Arabidopsis	0.000375096	HvSC	0.244572						Burkholderiaceae	0.381204	SSC	K01800
																K00483	0.10008	0.899528	0.0812047	0.917601	234	740	Lj	SSC	1.23244	0.980303																							K01934	SSC	Arabidopsis	0.000375096	LjSC	0.62822						Xanthomonadaceae	0.126095	SSC	K01800
																K01035	0.034585	0.963412	0.0210229	0.975233	37	404	At	AtSC	1.64511	0.987878																							K01934	SSC	Barley	0.000375202	AtSC	0.132203						Rhizobiaceae	0.0576015	SSC	K01800
																K01035	0.0316171	0.966532	0.0210229	0.975233	37	404	Hv	AtSC	1.50394	0.991078																							K01934	SSC	Barley	0.000375202	HvSC	0.296122						Caulobacteraceae	0.0690505	SSC	K01800
																K01035	0.0605674	0.938211	0.0210229	0.975233	37	404	Lj	AtSC	2.88102	0.962037																							K01934	SSC	Barley	0.000375202	LjSC	0.564703						Rhodanobacteraceae	0.0117055	SSC	K01800
																K01035	0.00500092	0.994999	0.0742774	0.925723	13	161	At	LjSC	0.0673276	1.07484																							K01934	SSC	Lotus	0.000336945	AtSC	0.133723						Beijerinckiaceae	0.00296424	SSC	K01800
																K01035	0.0151194	0.984881	0.0742774	0.925723	13	161	Hv	LjSC	0.203553	1.0639																							K01934	SSC	Lotus	0.000336945	HvSC	0.175688						Xanthobacteraceae	0.00655913	SSC	K01800
																K01035	0.0329949	0.967005	0.0742774	0.925723	13	161	Lj	LjSC	0.444212	1.04459																							K01934	SSC	Lotus	0.000336945	LjSC	0.681444						Labraceae	5.15815e-05	SSC	K01800
																K01035	0.0768421	0.923158	0.0394268	0.960573	36	323	At	HvSC	1.94898	0.961049																							K01953	AtSC	Arabidopsis	0.000327674	AtSC	0.680069						Devosiaceae	0.0041017	SSC	K01800
																K01035	0.0564857	0.943514	0.0394268	0.960573	36	323	Hv	HvSC	1.43267	0.982241																							K01953	AtSC	Barley	0.000292651	AtSC	0.656126						Sphingomonadaceae	0.0170482	SSC	K01800
																K01035	0.167401	0.832599	0.0394268	0.960573	36	323	Lj	HvSC	4.24585	0.866774																							K01953	AtSC	Lotus	0.000168208	AtSC	0.436436						Chitinimonadaceae	0.000103212	SSC	K01800
																K01035	0.0295521	0.969992	0.0465924	0.952214	86	888	At	SSC	0.634268	1.01867																							K01953	HvSC	Arabidopsis	0.000359619	HvSC	0.673181						Elsteraceae	0.000686085	SSC	K01800
																K01035	0.0255364	0.974144	0.0465924	0.952214	86	888	Hv	SSC	0.54808	1.02303																							K01953	HvSC	Barley	0.000316755	HvSC	0.674729						Usitatibacteraceae	0.000333794	SSC	K01800
																K01035	0.0598371	0.939771	0.0465924	0.952214	86	888	Lj	SSC	1.28427	0.986932																							K01953	HvSC	Lotus	0.000353691	HvSC	0.741533						Rhodospirillaceae	7.97963e-07	SSC	K01800
																K01101	0.0166704	0.981326	0.0180931	0.978163	55	386	At	AtSC	0.921368	1.00323																							K01953	LjSC	Arabidopsis	0.000702213	LjSC	0.821939						Pseudomonadaceae	0.166037	AtSC	K01801
																K01101	0.0114035	0.986746	0.0180931	0.978163	55	386	Hv	AtSC	0.630267	1.00877																							K01953	LjSC	Barley	0.000388451	LjSC	0.581443						Burkholderiaceae	0.225993	AtSC	K01801
																K01101	0.00661193	0.992166	0.0180931	0.978163	55	386	Lj	AtSC	0.365439	1.01432																							K01953	LjSC	Lotus	0.000290319	LjSC	0.477839						Rhizobiaceae	0.224384	AtSC	K01801
																K01101	0.0119165	0.988083	0.0129952	0.987005	11	163	At	LjSC	0.916995	1.00109																							K01953	SSC	Arabidopsis	0.000535837	AtSC	0.0710734						Caulobacteraceae	0.157406	AtSC	K01801
																K01101	0.0158037	0.984196	0.0129952	0.987005	11	163	Hv	LjSC	1.21612	0.997155																							K01953	SSC	Arabidopsis	0.000535837	HvSC	0.130315						Beijerinckiaceae	0.0088323	AtSC	K01801
																K01101	0.00402258	0.995977	0.0129952	0.987005	11	163	Lj	LjSC	0.309544	1.00909																							K01953	SSC	Arabidopsis	0.000535837	LjSC	0.488705						Rhodospirillaceae	0.000151351	AtSC	K01801
																K01101	0.034237	0.965763	0.0291797	0.97082	33	326	At	HvSC	1.17332	0.994791																							K01953	SSC	Barley	0.000362682	AtSC	0.0583335						Xanthobacteraceae	0.0347045	AtSC	K01801
																K01101	0.0111648	0.988835	0.0291797	0.97082	33	326	Hv	HvSC	0.382624	1.01856																							K01953	SSC	Barley	0.000362682	HvSC	0.187512						Labraceae	0.000274607	AtSC	K01801
																K01101	0.0345729	0.965427	0.0291797	0.97082	33	326	Lj	HvSC	1.18483	0.994445																							K01953	SSC	Barley	0.000362682	LjSC	0.331905						Sphingomonadaceae	0.0044288	AtSC	K01801
																K01101	0.0667854	0.932759	0.01878	0.980026	99	875	At	SSC	3.55619	0.951769																							K01953	SSC	Lotus	0.00032123	AtSC	0.0585287						Pseudomonadaceae	0.0440843	HvSC	K01801
																K01101	0.0122813	0.987399	0.01878	0.980026	99	875	Hv	SSC	0.653957	1.00752																							K01953	SSC	Lotus	0.00032123	HvSC	0.135629						Rhizobiaceae	0.175065	HvSC	K01801
																K01101	0.0187673	0.98084	0.01878	0.980026	99	875	Lj	SSC	0.999321	1.00083																							K01953	SSC	Lotus	0.00032123	LjSC	0.315612						Burkholderiaceae	0.4996	HvSC	K01801
																K01160	0.0168723	0.981125	0.0218141	0.974442	17	424	At	AtSC	0.77346	1.00686																							K01959	AtSC	Arabidopsis	0.000132574	AtSC	0.269049						Beijerinckiaceae	0.0531799	HvSC	K01801
																K01160	0.0238996	0.97425	0.0218141	0.974442	17	424	Hv	AtSC	1.0956	0.999803																							K01959	AtSC	Barley	6.54017e-05	AtSC	0.129683						Caulobacteraceae	0.0532971	HvSC	K01801
																K01160	0.0141217	0.984657	0.0218141	0.974442	17	424	Lj	AtSC	0.647367	1.01048																							K01959	AtSC	Lotus	8.14734e-05	AtSC	0.196297						Chitinimonadaceae	2.21753e-06	HvSC	K01801
																K01160	7.36992e-07	0.999999	0.000150643	0.999849	1	173	At	LjSC	0.00489231	1.00015																							K01959	HvSC	Arabidopsis	1.91885e-05	HvSC	0.054889						Devosiaceae	0.01663	HvSC	K01801
																K01160	6.74412e-06	0.999993	0.000150643	0.999849	1	173	Hv	LjSC	0.0447689	1.00014																							K01959	HvSC	Barley	9.56911e-06	HvSC	0.0266326						Xanthobacteraceae	0.0568154	HvSC	K01801
																K01160	3.39317e-06	0.999997	0.000150643	0.999849	1	173	Lj	LjSC	0.0225246	1.00015																							K01959	HvSC	Lotus	1.77566e-05	HvSC	0.054394						Elsteraceae	0.000370452	HvSC	K01801
																K01160	0.00723235	0.992768	0.000517499	0.999483	4	355	At	HvSC	13.9756	0.993282																							K01959	LjSC	Arabidopsis	9.15272e-05	LjSC	0.14087						Sphingomonadaceae	0.0195264	HvSC	K01801
																K01160	0.000299797	0.9997	0.000517499	0.999483	4	355	Hv	HvSC	0.579318	1.00022																							K01959	LjSC	Barley	8.48442e-05	LjSC	0.128214						Labraceae	0.000170953	HvSC	K01801
																K01160	0.00414801	0.995852	0.000517499	0.999483	4	355	Lj	HvSC	8.01549	0.996368																							K01959	LjSC	Lotus	5.99804e-05	LjSC	0.0993822						Azospirillaceae	0.00130363	HvSC	K01801
																K01160	0.00336226	0.996182	0.00766489	0.991141	22	952	At	SSC	0.438657	1.00509																							K01959	SSC	Arabidopsis	3.81305e-05	AtSC	0.00492125						Rhodanobacteraceae	0.000432897	HvSC	K01801
																K01160	0.00379007	0.99589	0.00766489	0.991141	22	952	Hv	SSC	0.494471	1.00479																							K01959	SSC	Arabidopsis	3.81305e-05	HvSC	0.0019814						Usitatibacteraceae	2.26598e-05	HvSC	K01801
																K01160	0.00547764	0.99413	0.00766489	0.991141	22	952	Lj	SSC	0.71464	1.00302																							K01959	SSC	Arabidopsis	3.81305e-05	LjSC	0.0534177						Rhizobiaceae	0.03552	LjSC	K01801
																K01459	0.0789996	0.918997	0.0497632	0.946493	40	401	At	AtSC	1.58751	0.97095																							K01959	SSC	Barley	3.5806e-05	AtSC	0.0051486						Burkholderiaceae	0.321202	LjSC	K01801
																K01459	0.0647232	0.933426	0.0497632	0.946493	40	401	Hv	AtSC	1.30062	0.986194																							K01959	SSC	Barley	3.5806e-05	HvSC	0.00372227						Pseudomonadaceae	0.121903	LjSC	K01801
																K01459	0.0786681	0.92011	0.0497632	0.946493	40	401	Lj	AtSC	1.58085	0.972126																							K01959	SSC	Barley	3.5806e-05	LjSC	0.0489628						Beijerinckiaceae	0.024595	LjSC	K01801
																K01459	0.0873127	0.912687	0.0574787	0.942521	20	154	At	LjSC	1.51904	0.968347																							K01959	SSC	Lotus	3.11377e-05	AtSC	0.0148059						Devosiaceae	4.50625e-05	LjSC	K01801
																K01459	0.0760833	0.923917	0.0574787	0.942521	20	154	Hv	LjSC	1.32368	0.980261																							K01959	SSC	Lotus	3.11377e-05	HvSC	0.00551584						Caulobacteraceae	0.0659032	LjSC	K01801
																K01459	0.0591216	0.940878	0.0574787	0.942521	20	154	Lj	LjSC	1.02858	0.998257																							K01959	SSC	Lotus	3.11377e-05	LjSC	0.0380701						Xanthobacteraceae	0.0114151	LjSC	K01801
																K01459	0.172612	0.827388	0.0401744	0.959826	37	322	At	HvSC	4.29656	0.862019																							K01960	AtSC	Arabidopsis	8.95175e-05	AtSC	0.284581						Sphingomonadaceae	0.0209294	LjSC	K01801
																K01459	0.0572511	0.942749	0.0401744	0.959826	37	322	Hv	HvSC	1.42507	0.982208																							K01960	AtSC	Barley	5.58527e-05	AtSC	0.178406						Pseudomonadaceae	0.0519367	SSC	K01801
																K01459	0.158736	0.841264	0.0401744	0.959826	37	322	Lj	HvSC	3.95119	0.876475																							K01960	AtSC	Lotus	3.61166e-05	AtSC	0.126959						Burkholderiaceae	0.381258	SSC	K01801
																K01459	0.0814482	0.918096	0.0486579	0.950148	97	877	At	SSC	1.67389	0.966266																							K01960	HvSC	Arabidopsis	1.88878e-05	HvSC	0.0627896						Rhizobiaceae	0.0684728	SSC	K01801
																K01459	0.0476761	0.952004	0.0486579	0.950148	97	877	Hv	SSC	0.979822	1.00195																							K01960	HvSC	Barley	1.30662e-05	HvSC	0.0420132						Caulobacteraceae	0.0891295	SSC	K01801
																K01459	0.0945945	0.905013	0.0486579	0.950148	97	877	Lj	SSC	1.94407	0.952497																							K01960	HvSC	Lotus	1.85599e-05	HvSC	0.0652372						Beijerinckiaceae	0.0170145	SSC	K01801
																K01474	0.474395	0.523602	0.305231	0.691025	166	275	At	AtSC	1.55422	0.757717																							K01960	LjSC	Arabidopsis	4.7193e-05	LjSC	0.140589						Rhodospirillaceae	4.79632e-05	SSC	K01801
																K01474	0.532864	0.465286	0.305231	0.691025	166	275	Hv	AtSC	1.74577	0.673327																							K01960	LjSC	Barley	4.35969e-05	LjSC	0.127846						Xanthobacteraceae	0.0238798	SSC	K01801
																K01474	0.771176	0.227602	0.305231	0.691025	166	275	Lj	AtSC	2.52653	0.329369																							K01960	LjSC	Lotus	3.10591e-05	LjSC	0.098831						Labraceae	5.15815e-05	SSC	K01801
																K01474	0.259513	0.740487	0.449306	0.550694	87	87	At	LjSC	0.577585	1.34464																							K01960	SSC	Arabidopsis	2.46333e-05	AtSC	0.0140106						Devosiaceae	0.00410572	SSC	K01801
																K01474	0.323491	0.676509	0.449306	0.550694	87	87	Hv	LjSC	0.719978	1.22847																							K01960	SSC	Arabidopsis	2.46333e-05	HvSC	0.00381906						Sphingomonadaceae	0.018723	SSC	K01801
																K01474	0.547736	0.452264	0.449306	0.550694	87	87	Lj	LjSC	1.21907	0.821262																							K01960	SSC	Arabidopsis	2.46333e-05	LjSC	0.0532637						Chitinimonadaceae	0.000103212	SSC	K01801
																K01474	0.348541	0.651459	0.15832	0.84168	118	241	At	HvSC	2.20149	0.773999																							K01960	SSC	Barley	2.69643e-05	AtSC	0.0204017						Elsteraceae	0.000686085	SSC	K01801
																K01474	0.201655	0.798345	0.15832	0.84168	118	241	Hv	HvSC	1.27372	0.948513																							K01960	SSC	Barley	2.69643e-05	HvSC	0.0101137						Azospirillaceae	0.000309507	SSC	K01801
																K01474	0.448473	0.551527	0.15832	0.84168	118	241	Lj	HvSC	2.8327	0.65527																							K01960	SSC	Barley	2.69643e-05	LjSC	0.0488197						Rhodanobacteraceae	0.000101052	SSC	K01801
																K01474	0.333638	0.665906	0.317959	0.680847	371	603	At	SSC	1.04931	0.978055																							K01960	SSC	Lotus	1.7761e-05	AtSC	0.00886701						Usitatibacteraceae	0.000333794	SSC	K01801
																K01474	0.317513	0.682167	0.317959	0.680847	371	603	Hv	SSC	0.998598	1.00194																							K01960	SSC	Lotus	1.7761e-05	HvSC	0.00792744						Pseudomonadaceae	0.166037	AtSC	K01802
																K01474	0.532259	0.467348	0.317959	0.680847	371	603	Lj	SSC	1.67399	0.686422																							K01960	SSC	Lotus	1.7761e-05	LjSC	0.0378506						Burkholderiaceae	0.225993	AtSC	K01802
																K01580	0.0374518	0.960545	0.0795756	0.916681	105	336	At	AtSC	0.470645	1.04785																							K02000	AtSC	Arabidopsis	0.000400107	AtSC	0.560624						Xanthomonadaceae	0.0916864	AtSC	K01802
																K01580	0.057026	0.941123	0.0795756	0.916681	105	336	Hv	AtSC	0.716626	1.02666																							K02000	AtSC	Barley	0.000471437	AtSC	0.588605						Rhizobiaceae	0.234746	AtSC	K01802
																K01580	0.0295243	0.969254	0.0795756	0.916681	105	336	Lj	AtSC	0.371021	1.05735																							K02000	AtSC	Lotus	0.000356534	AtSC	0.625531						Sphingobacteriaceae	0.0257079	AtSC	K01802
																K01580	0.0156546	0.984345	0.0290071	0.970993	10	164	At	LjSC	0.539683	1.01375																							K02000	HvSC	Arabidopsis	0.000233107	HvSC	0.32849						Paenibacillaceae	0.000328452	AtSC	K01802
																K01580	0.0186601	0.98134	0.0290071	0.970993	10	164	Hv	LjSC	0.643295	1.01066																							K02000	HvSC	Barley	0.00024235	HvSC	0.362165						Micrococcaceae	0.010184	AtSC	K01802
																K01580	0.0639684	0.936032	0.0290071	0.970993	10	164	Lj	LjSC	2.20527	0.963994																							K02000	HvSC	Lotus	0.000300743	HvSC	0.451164						Chitinophagaceae	0.00704361	AtSC	K01802
																K01580	0.00734701	0.992653	0.0521902	0.94781	62	297	At	HvSC	0.140774	1.04731																							K02000	LjSC	Arabidopsis	0.000279999	LjSC	0.286455						Caulobacteraceae	0.157406	AtSC	K01802
																K01580	0.0331263	0.966874	0.0521902	0.94781	62	297	Hv	HvSC	0.634722	1.02011																							K02000	LjSC	Barley	0.000342065	LjSC	0.357617						Rhodanobacteraceae	0.00892612	AtSC	K01802
																K01580	0.00371024	0.99629	0.0521902	0.94781	62	297	Lj	HvSC	0.0710907	1.05115																							K02000	LjSC	Lotus	0.00045506	LjSC	0.49595						Beijerinckiaceae	0.023249	AtSC	K01802
																K01580	0.0247106	0.974834	0.051278	0.947528	177	797	At	SSC	0.481895	1.02882																							K02000	SSC	Arabidopsis	0.000240871	AtSC	0.0362474						Bacillaceae	0.000300332	AtSC	K01802
																K01580	0.0435018	0.956178	0.051278	0.947528	177	797	Hv	SSC	0.848353	1.00913																							K02000	SSC	Arabidopsis	0.000240871	HvSC	0.0983821						Microbacteriaceae	0.00655731	AtSC	K01802
																K01580	0.0452772	0.95433	0.051278	0.947528	177	797	Lj	SSC	0.882975	1.00718																							K02000	SSC	Arabidopsis	0.000240871	LjSC	0.168386						Hyphomicrobiaceae	0.000776258	AtSC	K01802
																K01583	0.0163203	0.981677	0.0293553	0.966901	14	427	At	AtSC	0.555959	1.01528																							K02000	SSC	Barley	0.000297232	AtSC	0.0537744						Intrasporangiaceae	0.00028479	AtSC	K01802
																K01583	0.0129635	0.985186	0.0293553	0.966901	14	427	Hv	AtSC	0.441607	1.01891																							K02000	SSC	Barley	0.000297232	HvSC	0.114583						Planococcaceae	1.54051e-06	AtSC	K01802
																K01583	0.0110795	0.987699	0.0293553	0.966901	14	427	Lj	AtSC	0.377428	1.02151																							K02000	SSC	Barley	0.000297232	LjSC	0.170633						Rhodospirillaceae	0.000151351	AtSC	K01802
																K01583	0.000907616	0.999092	0.00792155	0.992078	1	173	At	LjSC	0.114576	1.00707																							K02000	SSC	Lotus	0.000339064	AtSC	0.0412977						Streptomycetaceae	8.9685e-05	AtSC	K01802
																K01583	0.00182255	0.998177	0.00792155	0.992078	1	173	Hv	LjSC	0.230075	1.00615																							K02000	SSC	Lotus	0.000339064	HvSC	0.0592903						Weeksellaceae	0.000688674	AtSC	K01802
																K01583	0.00192118	0.998079	0.00792155	0.992078	1	173	Lj	LjSC	0.242526	1.00605																							K02000	SSC	Lotus	0.000339064	LjSC	0.284691						Xanthobacteraceae	0.0347045	AtSC	K01802
																K01583	0.0167776	0.983222	0.00040392	0.999596	5	354	At	HvSC	41.537	0.98362																							K02001	AtSC	Arabidopsis	0.000438175	AtSC	0.558118						Mycobacteriaceae	1.60391e-05	AtSC	K01802
																K01583	0.0155256	0.984474	0.00040392	0.999596	5	354	Hv	HvSC	38.4372	0.984872																							K02001	AtSC	Barley	0.000524212	AtSC	0.584568						Acidobacteriaceae	0.000333802	AtSC	K01802
																K01583	0.00835085	0.991649	0.00040392	0.999596	5	354	Lj	HvSC	20.6745	0.99205																							K02001	AtSC	Lotus	0.000367758	AtSC	0.626385						Labraceae	0.000274607	AtSC	K01802
																K01583	0.00657379	0.99297	0.0125122	0.986294	20	954	At	SSC	0.525392	1.00677																							K02001	HvSC	Arabidopsis	0.000308714	HvSC	0.430415						Nocardioidaceae	3.60084e-06	AtSC	K01802
																K01583	0.00412971	0.99555	0.0125122	0.986294	20	954	Hv	SSC	0.330055	1.00939																							K02001	HvSC	Barley	0.000286763	HvSC	0.374209						Sphingomonadaceae	0.0044288	AtSC	K01802
																K01583	0.0053666	0.994241	0.0125122	0.986294	20	954	Lj	SSC	0.42891	1.00806																							K02001	HvSC	Lotus	0.000369195	HvSC	0.484005						Pseudomonadaceae	0.0440843	HvSC	K01802
																K01643	0.0449713	0.953026	0.067228	0.929028	26	415	At	AtSC	0.668937	1.02583																							K02001	LjSC	Arabidopsis	0.000317703	LjSC	0.310351						Rhizobiaceae	0.175191	HvSC	K01802
																K01643	0.030073	0.968076	0.067228	0.929028	26	415	Hv	AtSC	0.447328	1.04203																							K02001	LjSC	Barley	0.000376561	LjSC	0.368235						Burkholderiaceae	0.499862	HvSC	K01802
																K01643	0.00408429	0.994694	0.067228	0.929028	26	415	Lj	AtSC	0.0607529	1.07068																							K02001	LjSC	Lotus	0.000471727	LjSC	0.499277						Sphingobacteriaceae	0.00647288	HvSC	K01802
																K01643	0.00117871	0.998821	0.000682051	0.999318	1	173	At	LjSC	1.72818	0.999503																							K02001	SSC	Arabidopsis	0.000270588	AtSC	0.0360616						Micrococcaceae	0.00189955	HvSC	K01802
																K01643	0.0024847	0.997515	0.000682051	0.999318	1	173	Hv	LjSC	3.64298	0.998196																							K02001	SSC	Arabidopsis	0.000270588	HvSC	0.100095						Beijerinckiaceae	0.0663771	HvSC	K01802
																K01643	0.000929457	0.999071	0.000682051	0.999318	1	173	Lj	LjSC	1.36274	0.999752																							K02001	SSC	Arabidopsis	0.000270588	LjSC	0.187915						Bacillaceae	3.46695e-05	HvSC	K01802
																K01643	0.0220877	0.977912	0.0192938	0.980706	4	355	At	HvSC	1.14481	0.997151																							K02001	SSC	Barley	0.000327414	AtSC	0.0539582						Caulobacteraceae	0.0532971	HvSC	K01802
																K01643	0.0058345	0.994165	0.0192938	0.980706	4	355	Hv	HvSC	0.302402	1.01372																							K02001	SSC	Barley	0.000327414	HvSC	0.11542						Chitinimonadaceae	2.21753e-06	HvSC	K01802
																K01643	0.0198693	0.980131	0.0192938	0.980706	4	355	Lj	HvSC	1.02982	0.999413																							K02001	SSC	Barley	0.000327414	LjSC	0.176172						Rhodobacteraceae	0.00122432	HvSC	K01802
																K01643	0.0635096	0.936035	0.0270832	0.971723	31	943	At	SSC	2.34499	0.963273																							K02001	SSC	Lotus	0.000355738	AtSC	0.0414319						Cellulomonadaceae	0.00295811	HvSC	K01802
																K01643	0.00549399	0.994186	0.0270832	0.971723	31	943	Hv	SSC	0.202856	1.02312																							K02001	SSC	Lotus	0.000355738	HvSC	0.0597631						Rhodanobacteraceae	0.0015187	HvSC	K01802
																K01643	0.00710268	0.992505	0.0270832	0.971723	31	943	Lj	SSC	0.262255	1.02139																							K02001	SSC	Lotus	0.000355738	LjSC	0.288092						Flavobacteriaceae	0.00486729	HvSC	K01802
																K01677	0.0465075	0.951489	0.0373239	0.958932	36	405	At	AtSC	1.24605	0.992238																							K02002	AtSC	Arabidopsis	0.00109756	AtSC	0.561661						Rhodocyclaceae	0.00283945	HvSC	K01802
																K01677	0.0367046	0.961445	0.0373239	0.958932	36	405	Hv	AtSC	0.983408	1.00262																							K02002	AtSC	Barley	0.000941473	AtSC	0.589127						Microbacteriaceae	0.000161326	HvSC	K01802
																K01677	0.0335387	0.96524	0.0373239	0.958932	36	405	Lj	AtSC	0.898587	1.00658																							K02002	AtSC	Lotus	0.000691662	AtSC	0.628608						Intrasporangiaceae	0.000415858	HvSC	K01802
																K01677	0.0191112	0.980889	0.0113682	0.988632	7	167	At	LjSC	1.6811	0.992168																							K02002	HvSC	Arabidopsis	0.000503551	HvSC	0.443179						Devosiaceae	0.01663	HvSC	K01802
																K01677	0.00923729	0.990763	0.0113682	0.988632	7	167	Hv	LjSC	0.812552	1.00216																							K02002	HvSC	Barley	0.000412108	HvSC	0.392723						Xanthobacteraceae	0.0568154	HvSC	K01802
																K01677	0.00274243	0.997258	0.0113682	0.988632	7	167	Lj	LjSC	0.241236	1.00872																							K02002	HvSC	Lotus	0.000543274	HvSC	0.515284						Elsteraceae	0.000370452	HvSC	K01802
																K01677	0.112206	0.887794	0.00624887	0.993751	7	352	At	HvSC	17.9563	0.893376																							K02002	LjSC	Arabidopsis	0.000667962	LjSC	0.338201						Sphingomonadaceae	0.0195264	HvSC	K01802
																K01677	0.0135992	0.986401	0.00624887	0.993751	7	352	Hv	HvSC	2.17626	0.992603																							K02002	LjSC	Barley	0.0007319	LjSC	0.391618						Dongiaceae	0.000132501	HvSC	K01802
																K01677	0.0349747	0.965025	0.00624887	0.993751	7	352	Lj	HvSC	5.59696	0.971094																							K02002	LjSC	Lotus	0.000884027	LjSC	0.515302						Nocardioidaceae	0.000666747	HvSC	K01802
																K01677	0.0238807	0.975664	0.0174303	0.981376	50	924	At	SSC	1.37007	0.994179																							K02002	SSC	Arabidopsis	0.000516181	AtSC	0.0361814						Mycobacteriaceae	0.000551789	HvSC	K01802
																K01677	0.00759057	0.992089	0.0174303	0.981376	50	924	Hv	SSC	0.435481	1.01092																							K02002	SSC	Arabidopsis	0.000516181	HvSC	0.103792						Labraceae	0.000170953	HvSC	K01802
																K01677	0.0078308	0.991777	0.0174303	0.981376	50	924	Lj	SSC	0.449264	1.0106																							K02002	SSC	Arabidopsis	0.000516181	LjSC	0.203903						Paenibacillaceae	0	HvSC	K01802
																K01678	0.104396	0.893601	0.176576	0.81968	96	345	At	AtSC	0.591222	1.09018																							K02002	SSC	Barley	0.000542849	AtSC	0.0565112						Enterobacteriaceae	0.0157385	HvSC	K01802
																K01678	0.0872647	0.910885	0.176576	0.81968	96	345	Hv	AtSC	0.494204	1.11127																							K02002	SSC	Barley	0.000542849	HvSC	0.118332						Xanthomonadaceae	0.0268394	HvSC	K01802
																K01678	0.123409	0.875369	0.176576	0.81968	96	345	Lj	AtSC	0.698902	1.06794																							K02002	SSC	Barley	0.000542849	LjSC	0.18528						Azospirillaceae	0.000788426	HvSC	K01802
																K01678	0.0200445	0.979956	0.0206499	0.97935	9	165	At	LjSC	0.970684	1.00062																							K02002	SSC	Lotus	0.000604449	AtSC	0.0512094						Planococcaceae	3.68544e-06	HvSC	K01802
																K01678	0.0111455	0.988854	0.0206499	0.97935	9	165	Hv	LjSC	0.539738	1.0097																							K02002	SSC	Lotus	0.000604449	HvSC	0.0673805						Usitatibacteraceae	2.26598e-05	HvSC	K01802
																K01678	0.00467743	0.995323	0.0206499	0.97935	9	165	Lj	LjSC	0.226512	1.01631																							K02002	SSC	Lotus	0.000604449	LjSC	0.299975						Streptomycetaceae	5.43014e-06	HvSC	K01802
																K01678	0.12307	0.87693	0.0367029	0.963297	47	312	At	HvSC	3.35313	0.910343																							K02009	AtSC	Arabidopsis	3.25149e-05	AtSC	0.103859						Rhizobiaceae	0.15046	LjSC	K01802
																K01678	0.022375	0.977625	0.0367029	0.963297	47	312	Hv	HvSC	0.609625	1.01487																							K02009	AtSC	Barley	1.24589e-05	AtSC	0.0391391						Burkholderiaceae	0.319585	LjSC	K01802
																K01678	0.0402085	0.959791	0.0367029	0.963297	47	312	Lj	HvSC	1.09551	0.996361																							K02009	AtSC	Lotus	6.86685e-06	AtSC	0.0238564						Pseudomonadaceae	0.121903	LjSC	K01802
																K01678	0.0312374	0.968307	0.0752706	0.923535	152	822	At	SSC	0.415001	1.04848																							K02009	HvSC	Arabidopsis	7.7648e-06	HvSC	0.0256506						Xanthomonadaceae	0.179558	LjSC	K01802
																K01678	0.0179131	0.981767	0.0752706	0.923535	152	822	Hv	SSC	0.237983	1.06305																							K02009	HvSC	Barley	4.88861e-06	HvSC	0.0157566						Micrococcaceae	0.00781932	LjSC	K01802
																K01678	0.0274824	0.972125	0.0752706	0.923535	152	822	Lj	SSC	0.365115	1.05261																							K02009	HvSC	Lotus	9.64234e-06	HvSC	0.0341908						Beijerinckiaceae	0.0269288	LjSC	K01802
																K01781	0.0426022	0.955395	0.0271951	0.969061	23	418	At	AtSC	1.56654	0.985897																							K02009	LjSC	Arabidopsis	7.35454e-06	LjSC	0.0197789						Flavobacteriaceae	0.059313	LjSC	K01802
																K01781	0.041119	0.95703	0.0271951	0.969061	23	418	Hv	AtSC	1.512	0.987585																							K02009	LjSC	Barley	6.35939e-06	LjSC	0.018422						Bacillaceae	1.13301e-06	LjSC	K01802
																K01781	0.061819	0.936959	0.0271951	0.969061	23	418	Lj	AtSC	2.27317	0.966873																							K02009	LjSC	Lotus	4.66588e-06	LjSC	0.0148202						Devosiaceae	0.0218603	LjSC	K01802
																K01781	0.0455048	0.954495	0.0850254	0.914975	17	157	At	LjSC	0.535191	1.04319																							K02009	SSC	Arabidopsis	4.27927e-06	AtSC	0.00146838						Caulobacteraceae	0.0659032	LjSC	K01802
																K01781	0.0808431	0.919157	0.0850254	0.914975	17	157	Hv	LjSC	0.950811	1.00457																							K02009	SSC	Arabidopsis	4.27927e-06	HvSC	0.00104637						Rhodanobacteraceae	0.00850264	LjSC	K01802
																K01781	0.0891171	0.910883	0.0850254	0.914975	17	157	Lj	LjSC	1.04812	0.995528																							K02009	SSC	Arabidopsis	4.27927e-06	LjSC	0.00921123						Microbacteriaceae	0.00372279	LjSC	K01802
																K01781	0.0470757	0.952924	0.0692322	0.930768	26	333	At	HvSC	0.679967	1.0238																							K02009	SSC	Barley	4.9901e-06	AtSC	0.00288681						Xanthobacteraceae	0.0114151	LjSC	K01802
																K01781	0.0312596	0.96874	0.0692322	0.930768	26	333	Hv	HvSC	0.451519	1.0408																							K02009	SSC	Barley	4.9901e-06	HvSC	0.00422165						Sphingomonadaceae	0.0209294	LjSC	K01802
																K01781	0.104199	0.895801	0.0692322	0.930768	26	333	Lj	HvSC	1.50507	0.962432																							K02009	SSC	Barley	4.9901e-06	LjSC	0.0075023						Intrasporangiaceae	5.78749e-05	LjSC	K01802
																K01781	0.0312636	0.968281	0.0609374	0.937869	66	908	At	SSC	0.513045	1.03243																							K02009	SSC	Lotus	5.28214e-06	AtSC	0.00358283						Mycobacteriaceae	0.00040362	LjSC	K01802
																K01781	0.0280185	0.971661	0.0609374	0.937869	66	908	Hv	SSC	0.459792	1.03603																							K02009	SSC	Lotus	5.28214e-06	HvSC	0.00347474						Pseudomonadaceae	0.0519367	SSC	K01802
																K01781	0.095249	0.904359	0.0609374	0.937869	66	908	Lj	SSC	1.56306	0.96427																							K02009	SSC	Lotus	5.28214e-06	LjSC	0.00902791						Burkholderiaceae	0.380457	SSC	K01802
																K02486	0.0149162	0.983081	0.0520289	0.944227	36	405	At	AtSC	0.28669	1.04115																							K02054	AtSC	Arabidopsis	0.00115363	AtSC	0.605162						Xanthomonadaceae	0.126093	SSC	K01802
																K02486	0.0152245	0.982925	0.0520289	0.944227	36	405	Hv	AtSC	0.292617	1.04098																							K02054	AtSC	Barley	0.00122294	AtSC	0.619694						Rhizobiaceae	0.157428	SSC	K01802
																K02486	0.00622858	0.99255	0.0520289	0.944227	36	405	Lj	AtSC	0.119714	1.05118																							K02054	AtSC	Lotus	0.00112489	AtSC	0.687217						Sphingobacteriaceae	0.0117621	SSC	K01802
																K02486	0.0433344	0.956666	0.0834754	0.916525	20	154	At	LjSC	0.519128	1.0438																							K02054	HvSC	Arabidopsis	0.0014665	HvSC	0.72966						Paenibacillaceae	0.000634412	SSC	K01802
																K02486	0.0513693	0.948631	0.0834754	0.916525	20	154	Hv	LjSC	0.615382	1.03503																							K02054	HvSC	Barley	0.00116382	HvSC	0.773995						Micrococcaceae	0.00663986	SSC	K01802
																K02486	0.17712	0.82288	0.0834754	0.916525	20	154	Lj	LjSC	2.12183	0.897826																							K02054	HvSC	Lotus	0.00138729	HvSC	0.77997						Chitinophagaceae	0.00324874	SSC	K01802
																K02486	0.130821	0.869179	0.0365519	0.963448	24	335	At	HvSC	3.57906	0.902154																							K02054	LjSC	Arabidopsis	0.000902874	LjSC	0.475537						Caulobacteraceae	0.0891295	SSC	K01802
																K02486	0.104035	0.895965	0.0365519	0.963448	24	335	Hv	HvSC	2.84622	0.929957																							K02054	LjSC	Barley	0.00114562	LjSC	0.651519						Rhodanobacteraceae	0.0117055	SSC	K01802
																K02486	0.148034	0.851966	0.0365519	0.963448	24	335	Lj	HvSC	4.04997	0.884288																							K02054	LjSC	Lotus	0.00133703	LjSC	0.711286						Beijerinckiaceae	0.0234367	SSC	K01802
																K02486	0.0790237	0.92052	0.0586426	0.940163	80	894	At	SSC	1.34755	0.979107																							K02054	SSC	Arabidopsis	0.000929967	AtSC	0.0353891						Bacillaceae	0.000569774	SSC	K01802
																K02486	0.0576054	0.942074	0.0586426	0.940163	80	894	Hv	SSC	0.982314	1.00203																							K02054	SSC	Arabidopsis	0.000929967	HvSC	0.173914						Microbacteriaceae	0.00491102	SSC	K01802
																K02486	0.0913831	0.908225	0.0586426	0.940163	80	894	Lj	SSC	1.55831	0.966028																							K02054	SSC	Arabidopsis	0.000929967	LjSC	0.329533						Hyphomicrobiaceae	0.000243212	SSC	K01802
																K02552	0.0197253	0.978272	0.0447065	0.95155	123	318	At	AtSC	0.441217	1.02808																							K02054	SSC	Barley	0.00109662	AtSC	0.0469109						Intrasporangiaceae	0.00179453	SSC	K01802
																K02552	0.0299153	0.968234	0.0447065	0.95155	123	318	Hv	AtSC	0.669147	1.01753																							K02054	SSC	Barley	0.00109662	HvSC	0.236335						Planococcaceae	0.00137566	SSC	K01802
																K02552	0.0126582	0.98612	0.0447065	0.95155	123	318	Lj	AtSC	0.283141	1.03633																							K02054	SSC	Barley	0.00109662	LjSC	0.379799						Rhodospirillaceae	4.79632e-05	SSC	K01802
																K02552	0.153471	0.846529	0.0326083	0.967392	20	154	At	LjSC	4.70651	0.875063																							K02054	SSC	Lotus	0.00121632	AtSC	0.0461843						Streptomycetaceae	4.16512e-05	SSC	K01802
																K02552	0.0650484	0.934952	0.0326083	0.967392	20	154	Hv	LjSC	1.99484	0.966466																							K02054	SSC	Lotus	0.00121632	HvSC	0.126473						Weeksellaceae	0.000294202	SSC	K01802
																K02552	0.024989	0.975011	0.0326083	0.967392	20	154	Lj	LjSC	0.766339	1.00788																							K02054	SSC	Lotus	0.00121632	LjSC	0.499045						Xanthobacteraceae	0.0238798	SSC	K01802
																K02552	0.0338689	0.966131	0.0615397	0.93846	85	274	At	HvSC	0.550359	1.02949																							K02074	AtSC	Arabidopsis	0.00016901	AtSC	0.538537						Mycobacteriaceae	0.000880775	SSC	K01802
																K02552	0.0286299	0.97137	0.0615397	0.93846	85	274	Hv	HvSC	0.465227	1.03507																							K02074	AtSC	Barley	0.000170879	AtSC	0.547921						Acidobacteriaceae	0.000125274	SSC	K01802
																K02552	0.0192927	0.980707	0.0615397	0.93846	85	274	Lj	HvSC	0.3135	1.04502																							K02074	AtSC	Lotus	0.000182836	AtSC	0.636734						Labraceae	5.15815e-05	SSC	K01802
																K02552	0.160013	0.839532	0.0440837	0.954722	228	746	At	SSC	3.62975	0.879346																							K02074	HvSC	Arabidopsis	0.00014994	HvSC	0.466074						Flavobacteriaceae	0.0412652	SSC	K01802
																K02552	0.056191	0.943489	0.0440837	0.954722	228	746	Hv	SSC	1.27464	0.988234																							K02074	HvSC	Barley	7.55235e-05	HvSC	0.236402						Devosiaceae	0.0159741	SSC	K01802
																K02552	0.0448377	0.95477	0.0440837	0.954722	228	746	Lj	SSC	1.01711	1.00005																							K02074	HvSC	Lotus	0.000137712	HvSC	0.459847						Sphingomonadaceae	0.018723	SSC	K01802
																K02851	0.272535	0.725462	0.209973	0.786283	233	208	At	AtSC	1.29795	0.922648																							K02074	LjSC	Arabidopsis	0.000100397	LjSC	0.279268						Chitinimonadaceae	0.000103212	SSC	K01802
																K02851	0.331154	0.666995	0.209973	0.786283	233	208	Hv	AtSC	1.57713	0.848289																							K02074	LjSC	Barley	0.000128212	LjSC	0.372454						Rhodobacteraceae	0.000557026	SSC	K01802
																K02851	0.534513	0.464265	0.209973	0.786283	233	208	Lj	AtSC	2.54562	0.590456																							K02074	LjSC	Lotus	0.000160401	LjSC	0.508549						Cellulomonadaceae	0.00257743	SSC	K01802
																K02851	0.394056	0.605944	0.521536	0.478464	98	76	At	LjSC	0.755568	1.26644																							K02074	SSC	Arabidopsis	0.000135907	AtSC	0.0339055						Rhodocyclaceae	0.000618275	SSC	K01802
																K02851	0.364045	0.635955	0.521536	0.478464	98	76	Hv	LjSC	0.698025	1.32916																							K02074	SSC	Arabidopsis	0.000135907	HvSC	0.128259						Elsteraceae	0.000687603	SSC	K01802
																K02851	0.454666	0.545334	0.521536	0.478464	98	76	Lj	LjSC	0.871782	1.13976																							K02074	SSC	Arabidopsis	0.000135907	LjSC	0.169932						Dongiaceae	1.75078e-05	SSC	K01802
																K02851	0.618877	0.381123	0.53467	0.46533	211	148	At	HvSC	1.15749	0.819038																							K02074	SSC	Barley	0.00010495	AtSC	0.0463434						Nocardioidaceae	0.00079566	SSC	K01802
																K02851	0.560655	0.439345	0.53467	0.46533	211	148	Hv	HvSC	1.0486	0.944159																							K02074	SSC	Barley	0.00010495	HvSC	0.0538282						Enterobacteriaceae	0.0200003	SSC	K01802
																K02851	0.589201	0.410799	0.53467	0.46533	211	148	Lj	HvSC	1.10199	0.882812																							K02074	SSC	Barley	0.00010495	LjSC	0.203682						Azospirillaceae	0.000197907	SSC	K01802
																K02851	0.497897	0.501648	0.426502	0.572304	542	432	At	SSC	1.1674	0.87654																							K02074	SSC	Lotus	0.000140618	AtSC	0.0433211						Usitatibacteraceae	0.000333794	SSC	K01802
																K02851	0.433584	0.566096	0.426502	0.572304	542	432	Hv	SSC	1.01661	0.989152																							K02074	SSC	Lotus	0.000140618	HvSC	0.0839723						Pseudomonadaceae	0.164486	AtSC	K01803
																K02851	0.477985	0.521622	0.426502	0.572304	542	432	Lj	SSC	1.12071	0.911442																							K02074	SSC	Lotus	0.000140618	LjSC	0.293314						Burkholderiaceae	0.225779	AtSC	K01803
																K03312	0.220516	0.777481	0.0624463	0.93381	52	389	At	AtSC	3.53129	0.83259																							K02075	AtSC	Arabidopsis	0.000251631	AtSC	0.565873						Xanthomonadaceae	0.0915708	AtSC	K01803
																K03312	0.136521	0.861629	0.0624463	0.93381	52	389	Hv	AtSC	2.18621	0.922703																							K02075	AtSC	Barley	0.000258256	AtSC	0.572862						Rhizobiaceae	0.234746	AtSC	K01803
																K03312	0.141589	0.857189	0.0624463	0.93381	52	389	Lj	AtSC	2.26738	0.917948																							K02075	AtSC	Lotus	0.000233265	AtSC	0.678848						Sphingobacteriaceae	0.025258	AtSC	K01803
																K03312	0.0646119	0.935388	0.0983014	0.901699	19	155	At	LjSC	0.657284	1.03736																							K02075	HvSC	Arabidopsis	0.000226412	HvSC	0.602103						Paenibacillaceae	0.000350234	AtSC	K01803
																K03312	0.101107	0.898893	0.0983014	0.901699	19	155	Hv	LjSC	1.02854	0.996889																							K02075	HvSC	Barley	0.000141695	HvSC	0.420716						Micrococcaceae	0.0101491	AtSC	K01803
																K03312	0.130178	0.869822	0.0983014	0.901699	19	155	Lj	LjSC	1.32428	0.964648																							K02075	HvSC	Lotus	0.00018851	HvSC	0.575209						Chitinophagaceae	0.00704361	AtSC	K01803
																K03312	0.0427516	0.957248	0.110807	0.889193	38	321	At	HvSC	0.385819	1.07654																							K02075	LjSC	Arabidopsis	0.000186061	LjSC	0.332763						Caulobacteraceae	0.157406	AtSC	K01803
																K03312	0.0190483	0.980952	0.110807	0.889193	38	321	Hv	HvSC	0.171904	1.10319																							K02075	LjSC	Barley	0.000228757	LjSC	0.441736						Rhodanobacteraceae	0.00892612	AtSC	K01803
																K03312	0.0468049	0.953195	0.110807	0.889193	38	321	Lj	HvSC	0.422399	1.07198																							K02075	LjSC	Lotus	0.000300125	LjSC	0.538608						Beijerinckiaceae	0.023249	AtSC	K01803
																K03312	0.121904	0.87764	0.0898402	0.908966	109	865	At	SSC	1.3569	0.965537																							K02075	SSC	Arabidopsis	0.000195698	AtSC	0.0345656						Bacillaceae	0.000300332	AtSC	K01803
																K03312	0.0805953	0.919085	0.0898402	0.908966	109	865	Hv	SSC	0.897096	1.01113																							K02075	SSC	Arabidopsis	0.000195698	HvSC	0.155085						Microbacteriaceae	0.00655731	AtSC	K01803
																K03312	0.137221	0.862387	0.0898402	0.908966	109	865	Lj	SSC	1.52738	0.948756																							K02075	SSC	Arabidopsis	0.000195698	LjSC	0.199033						Hyphomicrobiaceae	0.000776258	AtSC	K01803
																K03484	0.086161	0.911836	0.138234	0.858022	126	315	At	AtSC	0.623297	1.06272																							K02075	SSC	Barley	0.000188798	AtSC	0.0472865						Intrasporangiaceae	0.00028479	AtSC	K01803
																K03484	0.0600408	0.938109	0.138234	0.858022	126	315	Hv	AtSC	0.434341	1.09334																							K02075	SSC	Barley	0.000188798	HvSC	0.103982						Planococcaceae	1.54051e-06	AtSC	K01803
																K03484	0.144247	0.854531	0.138234	0.858022	126	315	Lj	AtSC	1.0435	0.995932																							K02075	SSC	Barley	0.000188798	LjSC	0.238354						Rhodospirillaceae	0.000151351	AtSC	K01803
																K03484	0.0259578	0.974042	0.0440017	0.955998	20	154	At	LjSC	0.589927	1.01887																							K02075	SSC	Lotus	0.000253206	AtSC	0.0427766						Streptomycetaceae	8.9685e-05	AtSC	K01803
																K03484	0.0324471	0.967553	0.0440017	0.955998	20	154	Hv	LjSC	0.737405	1.01209																							K02075	SSC	Lotus	0.000253206	HvSC	0.0954997						Xanthobacteraceae	0.0347045	AtSC	K01803
																K03484	0.0882517	0.911748	0.0440017	0.955998	20	154	Lj	LjSC	2.00564	0.953713																							K02075	SSC	Lotus	0.000253206	LjSC	0.317121						Mycobacteriaceae	1.60391e-05	AtSC	K01803
																K03484	0.0567225	0.943277	0.0598457	0.940154	44	315	At	HvSC	0.947813	1.00332																							K02077	AtSC	Arabidopsis	0.000213628	AtSC	0.56411						Acidobacteriaceae	0.000333802	AtSC	K01803
																K03484	0.0632959	0.936704	0.0598457	0.940154	44	315	Hv	HvSC	1.05765	0.99633																							K02077	AtSC	Barley	0.000218129	AtSC	0.571222						Labraceae	0.000274607	AtSC	K01803
																K03484	0.102509	0.897491	0.0598457	0.940154	44	315	Lj	HvSC	1.71289	0.954621																							K02077	AtSC	Lotus	0.000213653	AtSC	0.678605						Nocardioidaceae	3.60084e-06	AtSC	K01803
																K03484	0.0855038	0.91404	0.077386	0.92142	190	784	At	SSC	1.1049	0.991991																							K02077	HvSC	Arabidopsis	0.000233414	HvSC	0.614164						Sphingomonadaceae	0.0044288	AtSC	K01803
																K03484	0.0436421	0.956038	0.077386	0.92142	190	784	Hv	SSC	0.563953	1.03757																							K02077	HvSC	Barley	0.000145694	HvSC	0.440839						Pseudomonadaceae	0.0440843	HvSC	K01803
																K03484	0.0885978	0.91101	0.077386	0.92142	190	784	Lj	SSC	1.14488	0.988702																							K02077	HvSC	Lotus	0.000190123	HvSC	0.600853						Rhizobiaceae	0.175191	HvSC	K01803
																K03779	0.105193	0.892803	0.176418	0.819839	84	357	At	AtSC	0.596275	1.089																							K02077	LjSC	Arabidopsis	0.000163069	LjSC	0.332793						Burkholderiaceae	0.489589	HvSC	K01803
																K03779	0.0875384	0.910611	0.176418	0.819839	84	357	Hv	AtSC	0.4962	1.11072																							K02077	LjSC	Barley	0.000196442	LjSC	0.441753						Sphingobacteriaceae	0.00647288	HvSC	K01803
																K03779	0.124274	0.874504	0.176418	0.819839	84	357	Lj	AtSC	0.704433	1.06668																							K02077	LjSC	Lotus	0.000236939	LjSC	0.538652						Micrococcaceae	0.00189955	HvSC	K01803
																K03779	0.0199918	0.980008	0.0178792	0.982121	7	167	At	LjSC	1.11816	0.997849																							K02077	SSC	Arabidopsis	0.000192359	AtSC	0.0343669						Beijerinckiaceae	0.06633	HvSC	K01803
																K03779	0.0110577	0.988942	0.0178792	0.982121	7	167	Hv	LjSC	0.618467	1.00695																							K02077	SSC	Arabidopsis	0.000192359	HvSC	0.15813						Bacillaceae	3.46695e-05	HvSC	K01803
																K03779	0.00464869	0.995351	0.0178792	0.982121	7	167	Lj	LjSC	0.260005	1.01347																							K02077	SSC	Arabidopsis	0.000192359	LjSC	0.199049						Caulobacteraceae	0.0532971	HvSC	K01803
																K03779	0.122425	0.877575	0.0113348	0.988665	13	346	At	HvSC	10.8008	0.887636																							K02077	SSC	Barley	0.000164117	AtSC	0.0470527						Chitinimonadaceae	2.21753e-06	HvSC	K01803
																K03779	0.0216158	0.978384	0.0113348	0.988665	13	346	Hv	HvSC	1.90703	0.989601																							K02077	SSC	Barley	0.000164117	HvSC	0.108225						Rhodobacteraceae	0.00122432	HvSC	K01803
																K03779	0.0399044	0.960096	0.0113348	0.988665	13	346	Lj	HvSC	3.52053	0.971103																							K02077	SSC	Barley	0.000164117	LjSC	0.238364						Cellulomonadaceae	0.00295811	HvSC	K01803
																K03779	0.0305333	0.969011	0.0666827	0.932123	104	870	At	SSC	0.45789	1.03957																							K02077	SSC	Lotus	0.000204033	AtSC	0.0425524						Rhodanobacteraceae	0.00124986	HvSC	K01803
																K03779	0.0140735	0.985606	0.0666827	0.932123	104	870	Hv	SSC	0.211052	1.05738																							K02077	SSC	Lotus	0.000204033	HvSC	0.101285						Flavobacteriaceae	0.00486729	HvSC	K01803
																K03779	0.023962	0.975646	0.0666827	0.932123	104	870	Lj	SSC	0.359344	1.04669																							K02077	SSC	Lotus	0.000204033	LjSC	0.317151						Rhodocyclaceae	0.00283945	HvSC	K01803
																K03780	0.0938493	0.904148	0.176284	0.819973	107	334	At	AtSC	0.532377	1.10266																							K02164	AtSC	Arabidopsis	0.000108235	AtSC	0.344058						Microbacteriaceae	0.000161326	HvSC	K01803
																K03780	0.0777401	0.920409	0.176284	0.819973	107	334	Hv	AtSC	0.440994	1.12249																							K02164	AtSC	Barley	5.97437e-05	AtSC	0.190885						Intrasporangiaceae	0.000415858	HvSC	K01803
																K03780	0.101007	0.897771	0.176284	0.819973	107	334	Lj	AtSC	0.572982	1.09488																							K02164	AtSC	Lotus	7.55267e-05	AtSC	0.261939						Devosiaceae	0.01663	HvSC	K01803
																K03780	0.0198315	0.980168	0.0216195	0.97838	9	165	At	LjSC	0.917297	1.00183																							K02164	HvSC	Arabidopsis	3.55359e-05	HvSC	0.116244						Xanthobacteraceae	0.0568154	HvSC	K01803
																K03780	0.00993234	0.990068	0.0216195	0.97838	9	165	Hv	LjSC	0.459416	1.01195																							K02164	HvSC	Barley	2.91809e-05	HvSC	0.0938503						Elsteraceae	0.000370452	HvSC	K01803
																K03780	0.00457005	0.99543	0.0216195	0.97838	9	165	Lj	LjSC	0.211385	1.01743																							K02164	HvSC	Lotus	4.22989e-05	HvSC	0.143728						Sphingomonadaceae	0.0195264	HvSC	K01803
																K03780	0.123762	0.876238	0.0573311	0.942669	55	304	At	HvSC	2.15873	0.929529																							K02164	LjSC	Arabidopsis	8.30708e-05	LjSC	0.231215						Dongiaceae	0.000132501	HvSC	K01803
																K03780	0.0229777	0.977022	0.0573311	0.942669	55	304	Hv	HvSC	0.40079	1.03644																							K02164	LjSC	Barley	9.14164e-05	LjSC	0.263692						Nocardioidaceae	0.000666747	HvSC	K01803
																K03780	0.0407202	0.95928	0.0573311	0.942669	55	304	Lj	HvSC	0.710263	1.01762																							K02164	LjSC	Lotus	0.000125272	LjSC	0.392947						Mycobacteriaceae	0.000551789	HvSC	K01803
																K03780	0.0311049	0.968439	0.0817728	0.917033	171	803	At	SSC	0.380382	1.05606																							K02164	SSC	Arabidopsis	6.06992e-05	AtSC	0.0137903						Labraceae	0.000170953	HvSC	K01803
																K03780	0.0182161	0.981464	0.0817728	0.917033	171	803	Hv	SSC	0.222765	1.07026																							K02164	SSC	Arabidopsis	6.06992e-05	HvSC	0.0138358						Azospirillaceae	0.00130363	HvSC	K01803
																K03780	0.0272547	0.972353	0.0817728	0.917033	171	803	Lj	SSC	0.333298	1.06032																							K02164	SSC	Arabidopsis	6.06992e-05	LjSC	0.142251						Paenibacillaceae	1.65383e-05	HvSC	K01803
																K04095	0.20016	0.797837	0.0418455	0.954411	29	412	At	AtSC	4.78331	0.835947																							K02164	SSC	Barley	5.54162e-05	AtSC	0.00929249						Enterobacteriaceae	0.0157385	HvSC	K01803
																K04095	0.10749	0.890659	0.0418455	0.954411	29	412	Hv	AtSC	2.56873	0.933203																							K02164	SSC	Barley	5.54162e-05	HvSC	0.0209646						Xanthomonadaceae	0.0268394	HvSC	K01803
																K04095	0.124013	0.874766	0.0418455	0.954411	29	412	Lj	AtSC	2.96358	0.91655																							K02164	SSC	Barley	5.54162e-05	LjSC	0.131745						Planococcaceae	3.68544e-06	HvSC	K01803
																K04095	0.10996	0.89004	0.162226	0.837774	26	148	At	LjSC	0.67782	1.06239																							K02164	SSC	Lotus	8.84929e-05	AtSC	0.0135833						Usitatibacteraceae	2.26598e-05	HvSC	K01803
																K04095	0.139075	0.860925	0.162226	0.837774	26	148	Hv	LjSC	0.857294	1.02763																							K02164	SSC	Lotus	8.84929e-05	HvSC	0.0159746						Streptomycetaceae	5.43014e-06	HvSC	K01803
																K04095	0.103325	0.896675	0.162226	0.837774	26	148	Lj	LjSC	0.636922	1.07031																							K02164	SSC	Lotus	8.84929e-05	LjSC	0.241608						Rhizobiaceae	0.0372139	LjSC	K01803
																K04095	0.0560963	0.943904	0.05232	0.94768	35	324	At	HvSC	1.07218	0.996015																							K02167	AtSC	Arabidopsis	0.00025254	AtSC	0.530394						Burkholderiaceae	0.321202	LjSC	K01803
																K04095	0.0631013	0.936899	0.05232	0.94768	35	324	Hv	HvSC	1.20606	0.988624																							K02167	AtSC	Barley	0.000270638	AtSC	0.502081						Pseudomonadaceae	0.121903	LjSC	K01803
																K04095	0.0338128	0.966187	0.05232	0.94768	35	324	Lj	HvSC	0.646268	1.01953																							K02167	AtSC	Lotus	0.00017715	AtSC	0.341586						Xanthomonadaceae	0.179558	LjSC	K01803
																K04095	0.115947	0.883597	0.0887938	0.910012	90	884	At	SSC	1.3058	0.970973																							K02167	HvSC	Arabidopsis	0.000108003	HvSC	0.292161						Micrococcaceae	0.00781932	LjSC	K01803
																K04095	0.0718743	0.927806	0.0887938	0.910012	90	884	Hv	SSC	0.809452	1.01955																							K02167	HvSC	Barley	0.000106323	HvSC	0.242142						Beijerinckiaceae	0.0269288	LjSC	K01803
																K04095	0.0669037	0.932704	0.0887938	0.910012	90	884	Lj	SSC	0.753472	1.02494																							K02167	HvSC	Lotus	0.000136036	HvSC	0.347383						Flavobacteriaceae	0.059313	LjSC	K01803
																K05797	0.0159572	0.98204	0.0252766	0.97098	41	400	At	AtSC	0.631302	1.01139																							K02167	LjSC	Arabidopsis	0.000115877	LjSC	0.255715						Bacillaceae	1.13301e-06	LjSC	K01803
																K05797	0.0140354	0.984114	0.0252766	0.97098	41	400	Hv	AtSC	0.555273	1.01353																							K02167	LjSC	Barley	0.00012961	LjSC	0.297386						Paenibacillaceae	2.081e-05	LjSC	K01803
																K05797	0.00445878	0.994319	0.0252766	0.97098	41	400	Lj	AtSC	0.176399	1.02404																							K02167	LjSC	Lotus	0.000138382	LjSC	0.419785						Devosiaceae	0.0218603	LjSC	K01803
																K05797	0.0342898	0.96571	0.0825562	0.917444	18	156	At	LjSC	0.415352	1.05261																							K02167	SSC	Arabidopsis	0.000128264	AtSC	0.0496806						Caulobacteraceae	0.0659032	LjSC	K01803
																K05797	0.027943	0.972057	0.0825562	0.917444	18	156	Hv	LjSC	0.338473	1.05953																							K02167	SSC	Arabidopsis	0.000128264	HvSC	0.0926446						Rhodanobacteraceae	0.00850264	LjSC	K01803
																K05797	0.125415	0.874585	0.0825562	0.917444	18	156	Lj	LjSC	1.51915	0.953285																							K02167	SSC	Arabidopsis	0.000128264	LjSC	0.140555						Microbacteriaceae	0.00372279	LjSC	K01803
																K05797	0.215524	0.784476	0.119871	0.880129	33	326	At	HvSC	1.79797	0.891319																							K02167	SSC	Barley	0.000126189	AtSC	0.0523763						Xanthobacteraceae	0.0114151	LjSC	K01803
																K05797	0.194504	0.805496	0.119871	0.880129	33	326	Hv	HvSC	1.62261	0.915202																							K02167	SSC	Barley	0.000126189	HvSC	0.0727625						Sphingomonadaceae	0.0209294	LjSC	K01803
																K05797	0.145816	0.854184	0.119871	0.880129	33	326	Lj	HvSC	1.21644	0.970522																							K02167	SSC	Barley	0.000126189	LjSC	0.135229						Intrasporangiaceae	5.78749e-05	LjSC	K01803
																K05797	0.0403557	0.959189	0.0745855	0.924221	92	882	At	SSC	0.541067	1.03784																							K02167	SSC	Lotus	0.000132324	AtSC	0.0406239						Mycobacteriaceae	0.00040362	LjSC	K01803
																K05797	0.0646384	0.935041	0.0745855	0.924221	92	882	Hv	SSC	0.866636	1.01171																							K02167	SSC	Lotus	0.000132324	HvSC	0.0487477						Pseudomonadaceae	0.0516788	SSC	K01803
																K05797	0.0673316	0.932276	0.0745855	0.924221	92	882	Lj	SSC	0.902744	1.00872																							K02167	SSC	Lotus	0.000132324	LjSC	0.219768						Burkholderiaceae	0.379317	SSC	K01803
																K05804	0.238735	0.759262	0.111651	0.884606	43	398	At	AtSC	2.13824	0.858305																							K02168	AtSC	Arabidopsis	0.000226602	AtSC	0.526111						Xanthomonadaceae	0.126085	SSC	K01803
																K05804	0.146935	0.851214	0.111651	0.884606	43	398	Hv	AtSC	1.31603	0.962253																							K02168	AtSC	Barley	0.000144236	AtSC	0.351202						Rhizobiaceae	0.0726944	SSC	K01803
																K05804	0.382879	0.6159	0.111651	0.884606	43	398	Lj	AtSC	3.42926	0.696242																							K02168	AtSC	Lotus	0.000111755	AtSC	0.305337						Sphingobacteriaceae	0.0114726	SSC	K01803
																K05804	0.0679149	0.932085	0.250116	0.749884	23	151	At	LjSC	0.271533	1.24297																							K02168	HvSC	Arabidopsis	5.59019e-05	HvSC	0.132893						Paenibacillaceae	0.00103791	SSC	K01803
																K05804	0.096898	0.903102	0.250116	0.749884	23	151	Hv	LjSC	0.387412	1.20432																							K02168	HvSC	Barley	2.18525e-05	HvSC	0.0448461						Micrococcaceae	0.00665937	SSC	K01803
																K05804	0.10842	0.89158	0.250116	0.749884	23	151	Lj	LjSC	0.43348	1.18896																							K02168	HvSC	Lotus	3.57398e-05	HvSC	0.0722083						Chitinophagaceae	0.00324874	SSC	K01803
																K05804	0.0478936	0.952106	0.0219776	0.978022	8	351	At	HvSC	2.1792	0.973502																							K02168	LjSC	Arabidopsis	0.000101465	LjSC	0.212108						Caulobacteraceae	0.0891295	SSC	K01803
																K05804	0.0265441	0.973456	0.0219776	0.978022	8	351	Hv	HvSC	1.20778	0.995331																							K02168	LjSC	Barley	9.22544e-05	LjSC	0.222941						Rhodanobacteraceae	0.0116643	SSC	K01803
																K05804	0.105354	0.894646	0.0219776	0.978022	8	351	Lj	HvSC	4.79371	0.91475																							K02168	LjSC	Lotus	9.39386e-05	LjSC	0.275756						Beijerinckiaceae	0.0234328	SSC	K01803
																K05804	0.0903736	0.909171	0.140954	0.857852	74	900	At	SSC	0.641155	1.05982																							K02168	SSC	Arabidopsis	0.000104322	AtSC	0.0701233						Bacillaceae	0.000611562	SSC	K01803
																K05804	0.0467059	0.952974	0.140954	0.857852	74	900	Hv	SSC	0.331354	1.11088																							K02168	SSC	Arabidopsis	0.000104322	HvSC	0.0652921						Microbacteriaceae	0.00491102	SSC	K01803
																K05804	0.0927287	0.906879	0.140954	0.857852	74	900	Lj	SSC	0.657863	1.05715																							K02168	SSC	Arabidopsis	0.000104322	LjSC	0.0982205						Hyphomicrobiaceae	0.000243212	SSC	K01803
																K07080	0.120239	0.877758	0.0713275	0.924929	90	351	At	AtSC	1.68573	0.949																							K02168	SSC	Barley	6.47089e-05	AtSC	0.0618537						Intrasporangiaceae	0.00179453	SSC	K01803
																K07080	0.110636	0.887514	0.0713275	0.924929	90	351	Hv	AtSC	1.5511	0.959548																							K02168	SSC	Barley	6.47089e-05	HvSC	0.00599169						Planococcaceae	0.00137566	SSC	K01803
																K07080	0.112651	0.886127	0.0713275	0.924929	90	351	Lj	AtSC	1.57935	0.958049																							K02168	SSC	Barley	6.47089e-05	LjSC	0.0871425						Rhodospirillaceae	4.79632e-05	SSC	K01803
																K07080	0.155706	0.844294	0.28427	0.71573	69	105	At	LjSC	0.54774	1.17963																							K02168	SSC	Lotus	6.66603e-05	AtSC	0.0535692						Streptomycetaceae	4.16512e-05	SSC	K01803
																K07080	0.221325	0.778675	0.28427	0.71573	69	105	Hv	LjSC	0.778571	1.08795																							K02168	SSC	Lotus	6.66603e-05	HvSC	0.00989727						Xanthobacteraceae	0.0238798	SSC	K01803
																K07080	0.230146	0.769854	0.28427	0.71573	69	105	Lj	LjSC	0.809601	1.07562																							K02168	SSC	Lotus	6.66603e-05	LjSC	0.118203						Mycobacteriaceae	0.000880775	SSC	K01803
																K07080	0.443071	0.556929	0.193483	0.806517	97	262	At	HvSC	2.28997	0.690536																							K02170	AtSC	Arabidopsis	0.000127702	AtSC	0.406056						Acidobacteriaceae	0.000125274	SSC	K01803
																K07080	0.45662	0.54338	0.193483	0.806517	97	262	Hv	HvSC	2.35999	0.673737																							K02170	AtSC	Barley	7.3755e-05	AtSC	0.234299						Labraceae	5.15815e-05	SSC	K01803
																K07080	0.388396	0.611604	0.193483	0.806517	97	262	Lj	HvSC	2.00739	0.758327																							K02170	AtSC	Lotus	5.73935e-05	AtSC	0.195531						Flavobacteriaceae	0.0412652	SSC	K01803
																K07080	0.161722	0.837822	0.187177	0.811629	256	718	At	SSC	0.864004	1.03227																							K02170	HvSC	Arabidopsis	4.53947e-05	HvSC	0.150323						Devosiaceae	0.0159741	SSC	K01803
																K07080	0.219248	0.780432	0.187177	0.811629	256	718	Hv	SSC	1.17134	0.961563																							K02170	HvSC	Barley	2.18108e-05	HvSC	0.0702335						Sphingomonadaceae	0.018723	SSC	K01803
																K07080	0.175842	0.823765	0.187177	0.811629	256	718	Lj	SSC	0.939441	1.01495																							K02170	HvSC	Lotus	3.01292e-05	HvSC	0.105616						Chitinimonadaceae	0.000103212	SSC	K01803
																K07085	0.172804	0.825193	0.189766	0.80649	114	327	At	AtSC	0.910615	1.02319																							K02170	LjSC	Arabidopsis	0.00015367	LjSC	0.412666						Rhodobacteraceae	0.000557026	SSC	K01803
																K07085	0.150412	0.847737	0.189766	0.80649	114	327	Hv	AtSC	0.792619	1.05114																							K02170	LjSC	Barley	0.000101699	LjSC	0.295974						Cellulomonadaceae	0.00257743	SSC	K01803
																K07085	0.216276	0.782502	0.189766	0.80649	114	327	Lj	AtSC	1.1397	0.970257																							K02170	LjSC	Lotus	6.19598e-05	LjSC	0.195399						Rhodocyclaceae	0.000618275	SSC	K01803
																K07085	0.026919	0.973081	0.0510843	0.948916	17	157	At	LjSC	0.526952	1.02547																							K02170	SSC	Arabidopsis	0.000115484	AtSC	0.0380978						Elsteraceae	0.000687603	SSC	K01803
																K07085	0.0265527	0.973447	0.0510843	0.948916	17	157	Hv	LjSC	0.519783	1.02585																							K02170	SSC	Arabidopsis	0.000115484	HvSC	0.0697074						Dongiaceae	1.75078e-05	SSC	K01803
																K07085	0.0411288	0.958871	0.0510843	0.948916	17	157	Lj	LjSC	0.805116	1.01049																							K02170	SSC	Arabidopsis	0.000115484	LjSC	0.220474						Nocardioidaceae	0.00079566	SSC	K01803
																K07085	0.0888327	0.911167	0.0816362	0.918364	51	308	At	HvSC	1.08815	0.992164																							K02170	SSC	Barley	6.36647e-05	AtSC	0.0222372						Azospirillaceae	0.000309507	SSC	K01803
																K07085	0.0704352	0.929565	0.0816362	0.918364	51	308	Hv	HvSC	0.862794	1.0122																							K02170	SSC	Barley	6.36647e-05	HvSC	0.0114803						Enterobacteriaceae	0.0200003	SSC	K01803
																K07085	0.143505	0.856495	0.0816362	0.918364	51	308	Lj	HvSC	1.75786	0.932632																							K02170	SSC	Barley	6.36647e-05	LjSC	0.152874						Usitatibacteraceae	0.000333794	SSC	K01803
																K07085	0.101703	0.897842	0.10355	0.895256	182	792	At	SSC	0.982157	1.00289																							K02170	SSC	Lotus	4.55719e-05	AtSC	0.0326331						Pseudomonadaceae	0.165699	AtSC	K01807
																K07085	0.0603713	0.939309	0.10355	0.895256	182	792	Hv	SSC	0.583014	1.04921																							K02170	SSC	Lotus	4.55719e-05	HvSC	0.0178365						Burkholderiaceae	0.225993	AtSC	K01807
																K07085	0.0823475	0.91726	0.10355	0.895256	182	792	Lj	SSC	0.795241	1.02458																							K02170	SSC	Lotus	4.55719e-05	LjSC	0.0893759						Xanthomonadaceae	0.0914686	AtSC	K01807
																K07136	0.164435	0.833562	0.131981	0.864275	38	403	At	AtSC	1.2459	0.964464																							K02188	AtSC	Arabidopsis	0.000128129	AtSC	0.410132						Rhizobiaceae	0.234644	AtSC	K01807
																K07136	0.182533	0.815616	0.131981	0.864275	38	403	Hv	AtSC	1.38302	0.9437																							K02188	AtSC	Barley	9.29729e-05	AtSC	0.298341						Sphingobacteriaceae	0.0257079	AtSC	K01807
																K07136	0.157266	0.841512	0.131981	0.864275	38	403	Lj	AtSC	1.19158	0.973663																							K02188	AtSC	Lotus	0.00014014	AtSC	0.493508						Paenibacillaceae	0.000350234	AtSC	K01807
																K07136	0.119415	0.880585	0.0923384	0.907662	20	154	At	LjSC	1.29323	0.970169																							K02188	HvSC	Arabidopsis	7.04669e-05	HvSC	0.231984						Chitinophagaceae	0.00704361	AtSC	K01807
																K07136	0.111854	0.888146	0.0923384	0.907662	20	154	Hv	LjSC	1.21134	0.978499																							K02188	HvSC	Barley	7.40262e-05	HvSC	0.238632						Caulobacteraceae	0.157406	AtSC	K01807
																K07136	0.0784362	0.921564	0.0923384	0.907662	20	154	Lj	LjSC	0.849443	1.01532																							K02188	HvSC	Lotus	5.36128e-05	HvSC	0.187496						Rhodanobacteraceae	0.00892612	AtSC	K01807
																K07136	0.0712414	0.928759	0.0712474	0.928753	45	314	At	HvSC	0.999915	1.00001																							K02188	LjSC	Arabidopsis	7.99868e-05	LjSC	0.226662						Beijerinckiaceae	0.023249	AtSC	K01807
																K07136	0.0353433	0.964657	0.0712474	0.928753	45	314	Hv	HvSC	0.496065	1.03866																							K02188	LjSC	Barley	0.00010387	LjSC	0.302647						Bacillaceae	0.000216532	AtSC	K01807
																K07136	0.0653433	0.934657	0.0712474	0.928753	45	314	Lj	HvSC	0.917133	1.00636																							K02188	LjSC	Lotus	0.000151388	LjSC	0.48134						Hyphomicrobiaceae	0.000776258	AtSC	K01807
																K07136	0.148295	0.851249	0.0993086	0.899497	103	871	At	SSC	1.49327	0.946361																							K02188	SSC	Arabidopsis	5.58685e-05	AtSC	0.0101733						Rhodospirillaceae	0.000151351	AtSC	K01807
																K07136	0.0849564	0.914724	0.0993086	0.899497	103	871	Hv	SSC	0.855478	1.01693																							K02188	SSC	Arabidopsis	5.58685e-05	HvSC	0.0211685						Xanthobacteraceae	0.0347045	AtSC	K01807
																K07136	0.104671	0.894937	0.0993086	0.899497	103	871	Lj	SSC	1.05399	0.99493																							K02188	SSC	Arabidopsis	5.58685e-05	LjSC	0.125802						Acidobacteriaceae	0.000333802	AtSC	K01807
																K07265	0.142776	0.85522	0.0482399	0.948016	34	407	At	AtSC	2.95972	0.902116																							K02188	SSC	Barley	8.5683e-05	AtSC	0.0126429						Labraceae	0.000274607	AtSC	K01807
																K07265	0.144676	0.853473	0.0482399	0.948016	34	407	Hv	AtSC	2.9991	0.900272																							K02188	SSC	Barley	8.5683e-05	HvSC	0.0605102						Pseudomonadaceae	0.0440843	HvSC	K01807
																K07265	0.126732	0.872046	0.0482399	0.948016	34	407	Lj	AtSC	2.62712	0.919864																							K02188	SSC	Barley	8.5683e-05	LjSC	0.17951						Rhizobiaceae	0.175162	HvSC	K01807
																K07265	0.0627632	0.937237	0.0248126	0.975187	15	159	At	LjSC	2.52949	0.961084																							K02188	SSC	Lotus	9.76856e-05	AtSC	0.0155091						Burkholderiaceae	0.48949	HvSC	K01807
																K07265	0.0500979	0.949902	0.0248126	0.975187	15	159	Hv	LjSC	2.01905	0.974071																							K02188	SSC	Lotus	9.76856e-05	HvSC	0.014617						Sphingobacteriaceae	0.00647288	HvSC	K01807
																K07265	0.0329905	0.967009	0.0248126	0.975187	15	159	Lj	LjSC	1.32959	0.991614																							K02188	SSC	Lotus	9.76856e-05	LjSC	0.27035						Beijerinckiaceae	0.0663771	HvSC	K01807
																K07265	0.0574701	0.94253	0.0596331	0.940367	31	328	At	HvSC	0.963728	1.0023																							K02189	AtSC	Arabidopsis	0.000171885	AtSC	0.519992						Bacillaceae	3.27497e-05	HvSC	K01807
																K07265	0.0507374	0.949263	0.0596331	0.940367	31	328	Hv	HvSC	0.850826	1.00946																							K02189	AtSC	Barley	0.00018078	AtSC	0.52802						Caulobacteraceae	0.0532971	HvSC	K01807
																K07265	0.04297	0.95703	0.0596331	0.940367	31	328	Lj	HvSC	0.720573	1.01772																							K02189	AtSC	Lotus	0.000273311	AtSC	0.666233						Chitinimonadaceae	2.21753e-06	HvSC	K01807
																K07265	0.102866	0.896679	0.04189	0.956916	80	894	At	SSC	2.45562	0.93705																							K02189	HvSC	Arabidopsis	0.000188835	HvSC	0.507246						Rhodobacteraceae	0.00122432	HvSC	K01807
																K07265	0.0407861	0.958894	0.04189	0.956916	80	894	Hv	SSC	0.973647	1.00207																							K02189	HvSC	Barley	0.000183754	HvSC	0.41382						Rhodanobacteraceae	0.0015187	HvSC	K01807
																K07265	0.0399219	0.959686	0.04189	0.956916	80	894	Lj	SSC	0.953019	1.00289																							K02189	HvSC	Lotus	0.000187132	HvSC	0.563093						Rhodocyclaceae	0.00283945	HvSC	K01807
																K07266	0.0217751	0.976222	0.0407723	0.955484	26	415	At	AtSC	0.534065	1.0217																							K02189	LjSC	Arabidopsis	0.000115505	LjSC	0.296114						Devosiaceae	0.01663	HvSC	K01807
																K07266	0.0176937	0.980456	0.0407723	0.955484	26	415	Hv	AtSC	0.433963	1.02614																							K02189	LjSC	Barley	0.000138311	LjSC	0.37328						Xanthobacteraceae	0.0568154	HvSC	K01807
																K07266	0.0258533	0.972925	0.0407723	0.955484	26	415	Lj	AtSC	0.634091	1.01825																							K02189	LjSC	Lotus	0.000162166	LjSC	0.451172						Sphingomonadaceae	0.018748	HvSC	K01807
																K07266	0.0551661	0.944834	0.0234	0.9766	11	163	At	LjSC	2.35753	0.967473																							K02189	SSC	Arabidopsis	0.000102815	AtSC	0.0272157						Labraceae	0.000170953	HvSC	K01807
																K07266	0.0419169	0.958083	0.0234	0.9766	11	163	Hv	LjSC	1.79132	0.981039																							K02189	SSC	Arabidopsis	0.000102815	HvSC	0.0512971						Enterobacteriaceae	0.0157385	HvSC	K01807
																K07266	0.0307069	0.969293	0.0234	0.9766	11	163	Lj	LjSC	1.31226	0.992518																							K02189	SSC	Arabidopsis	0.000102815	LjSC	0.182343						Paenibacillaceae	5.74478e-06	HvSC	K01807
																K07266	0.0622691	0.937731	0.0568527	0.943147	29	330	At	HvSC	1.09527	0.994257																							K02189	SSC	Barley	0.000145642	AtSC	0.0414893						Xanthomonadaceae	0.0268394	HvSC	K01807
																K07266	0.0538242	0.946176	0.0568527	0.943147	29	330	Hv	HvSC	0.946731	1.00321																							K02189	SSC	Barley	0.000145642	HvSC	0.102467						Usitatibacteraceae	2.26598e-05	HvSC	K01807
																K07266	0.0472021	0.952798	0.0568527	0.943147	29	330	Lj	HvSC	0.830252	1.01023																							K02189	SSC	Barley	0.000145642	LjSC	0.220373						Rhizobiaceae	0.15046	LjSC	K01807
																K07266	0.0847225	0.914822	0.0382839	0.960522	66	908	At	SSC	2.21301	0.952421																							K02189	SSC	Lotus	0.000152182	AtSC	0.0373351						Burkholderiaceae	0.321202	LjSC	K01807
																K07266	0.0326876	0.966992	0.0382839	0.960522	66	908	Hv	SSC	0.853821	1.00674																							K02189	SSC	Lotus	0.000152182	HvSC	0.0709357						Pseudomonadaceae	0.121903	LjSC	K01807
																K07266	0.0362592	0.963348	0.0382839	0.960522	66	908	Lj	SSC	0.947114	1.00294																							K02189	SSC	Lotus	0.000152182	LjSC	0.297884						Xanthomonadaceae	0.179558	LjSC	K01807
																K07270	0.365885	0.632112	0.0678425	0.928414	51	390	At	AtSC	5.39315	0.680851																							K02191	AtSC	Arabidopsis	7.9648e-05	AtSC	0.25408						Beijerinckiaceae	0.0269288	LjSC	K01807
																K07270	0.424588	0.573562	0.0678425	0.928414	51	390	Hv	AtSC	6.25843	0.617787																							K02191	AtSC	Barley	3.69113e-05	AtSC	0.117776						Paenibacillaceae	2.081e-05	LjSC	K01807
																K07270	0.244983	0.753795	0.0678425	0.928414	51	390	Lj	AtSC	3.61106	0.811917																							K02191	AtSC	Lotus	3.22177e-05	AtSC	0.114276						Devosiaceae	0.0218603	LjSC	K01807
																K07270	0.128165	0.871835	0.0501233	0.949877	26	148	At	LjSC	2.55698	0.917841																							K02191	HvSC	Arabidopsis	1.58426e-05	HvSC	0.0527059						Caulobacteraceae	0.0659032	LjSC	K01807
																K07270	0.165488	0.834512	0.0501233	0.949877	26	148	Hv	LjSC	3.30162	0.878547																							K02191	HvSC	Barley	8.01454e-06	HvSC	0.025775						Rhodanobacteraceae	0.00850264	LjSC	K01807
																K07270	0.268049	0.731951	0.0501233	0.949877	26	148	Lj	LjSC	5.34779	0.770575																							K02191	HvSC	Lotus	1.50131e-05	HvSC	0.0529788						Xanthobacteraceae	0.0114151	LjSC	K01807
																K07270	0.224266	0.775734	0.281316	0.718684	73	286	At	HvSC	0.797202	1.07938																							K02191	LjSC	Arabidopsis	4.71413e-05	LjSC	0.140454						Sphingomonadaceae	0.0122484	LjSC	K01807
																K07270	0.178223	0.821777	0.281316	0.718684	73	286	Hv	HvSC	0.633534	1.14345																							K02191	LjSC	Barley	4.35068e-05	LjSC	0.127588						Bacillaceae	0	LjSC	K01807
																K07270	0.318586	0.681414	0.281316	0.718684	73	286	Lj	HvSC	1.13248	0.948142																							K02191	LjSC	Lotus	3.08855e-05	LjSC	0.0982752						Pseudomonadaceae	0.0519218	SSC	K01807
																K07270	0.157266	0.842279	0.123321	0.875485	150	824	At	SSC	1.27526	0.96207																							K02191	SSC	Arabidopsis	1.98157e-05	AtSC	0.00281467						Burkholderiaceae	0.379325	SSC	K01807
																K07270	0.150973	0.848706	0.123321	0.875485	150	824	Hv	SSC	1.22424	0.969412																							K02191	SSC	Arabidopsis	1.98157e-05	HvSC	0.00120877						Xanthomonadaceae	0.126046	SSC	K01807
																K07270	0.272699	0.726908	0.123321	0.875485	150	824	Lj	SSC	2.21131	0.830292																							K02191	SSC	Arabidopsis	1.98157e-05	LjSC	0.0529888						Rhizobiaceae	0.157318	SSC	K01807
																K07452	0.236495	0.761502	0.0853907	0.910866	108	333	At	AtSC	2.76956	0.83602																							K02191	SSC	Barley	1.86838e-05	AtSC	0.00341512						Sphingobacteriaceae	0.0117621	SSC	K01807
																K07452	0.153967	0.844183	0.0853907	0.910866	108	333	Hv	AtSC	1.80308	0.926792																							K02191	SSC	Barley	1.86838e-05	HvSC	0.00274067						Paenibacillaceae	0.000781831	SSC	K01807
																K07452	0.223117	0.775661	0.0853907	0.910866	108	333	Lj	AtSC	2.6129	0.851565																							K02191	SSC	Barley	1.86838e-05	LjSC	0.0486688						Chitinophagaceae	0.00324874	SSC	K01807
																K07452	0.0827594	0.917241	0.136756	0.863244	29	145	At	LjSC	0.605161	1.06255																							K02191	SSC	Lotus	1.41575e-05	AtSC	0.0030177						Caulobacteraceae	0.0891295	SSC	K01807
																K07452	0.0928065	0.907194	0.136756	0.863244	29	145	Hv	LjSC	0.678628	1.05091																							K02191	SSC	Lotus	1.41575e-05	HvSC	0.00303811						Rhodanobacteraceae	0.0117055	SSC	K01807
																K07452	0.0428403	0.95716	0.136756	0.863244	29	145	Lj	LjSC	0.313261	1.10879																							K02191	SSC	Lotus	1.41575e-05	LjSC	0.0376482						Beijerinckiaceae	0.0234367	SSC	K01807
																K07452	0.109887	0.890113	0.172086	0.827914	71	288	At	HvSC	0.638557	1.07513																							K02192	AtSC	Arabidopsis	0.000206267	AtSC	0.651251						Bacillaceae	0.000242903	SSC	K01807
																K07452	0.0995132	0.900487	0.172086	0.827914	71	288	Hv	HvSC	0.578274	1.08766																							K02192	AtSC	Barley	0.000144386	AtSC	0.453841						Hyphomicrobiaceae	0.000243212	SSC	K01807
																K07452	0.19965	0.80035	0.172086	0.827914	71	288	Lj	HvSC	1.16017	0.966708																							K02192	AtSC	Lotus	0.00012654	AtSC	0.424608						Rhodospirillaceae	4.79632e-05	SSC	K01807
																K07452	0.0789102	0.920634	0.129887	0.868919	208	766	At	SSC	0.607531	1.05952																							K02192	HvSC	Arabidopsis	0.000193882	HvSC	0.637433						Xanthobacteraceae	0.0238798	SSC	K01807
																K07452	0.10009	0.89959	0.129887	0.868919	208	766	Hv	SSC	0.770593	1.0353																							K02192	HvSC	Barley	0.000208676	HvSC	0.670122						Acidobacteriaceae	0.000125274	SSC	K01807
																K07452	0.0918166	0.907791	0.129887	0.868919	208	766	Lj	SSC	0.706898	1.04474																							K02192	HvSC	Lotus	0.000143489	HvSC	0.494103						Labraceae	5.15815e-05	SSC	K01807
																K07492	0.0779082	0.920089	0.0567104	0.939546	63	378	At	AtSC	1.37379	0.979291																							K02192	LjSC	Arabidopsis	0.00026425	LjSC	0.700897						Devosiaceae	0.0159741	SSC	K01807
																K07492	0.210138	0.788011	0.0567104	0.939546	63	378	Hv	AtSC	3.70546	0.838715																							K02192	LjSC	Barley	0.000245358	LjSC	0.712174						Sphingomonadaceae	0.0113547	SSC	K01807
																K07492	0.092682	0.906096	0.0567104	0.939546	63	378	Lj	AtSC	1.6343	0.964398																							K02192	LjSC	Lotus	0.000190625	LjSC	0.602577						Chitinimonadaceae	0.000103212	SSC	K01807
																K07492	0.219719	0.780281	0.145962	0.854038	43	131	At	LjSC	1.50531	0.913638																							K02192	SSC	Arabidopsis	0.000224493	AtSC	0.0812465						Rhodobacteraceae	0.000557026	SSC	K01807
																K07492	0.236238	0.763762	0.145962	0.854038	43	131	Hv	LjSC	1.61849	0.894295																							K02192	SSC	Arabidopsis	0.000224493	HvSC	0.122699						Rhodocyclaceae	0.000618275	SSC	K01807
																K07492	0.216858	0.783142	0.145962	0.854038	43	131	Lj	LjSC	1.48572	0.916987																							K02192	SSC	Arabidopsis	0.000224493	LjSC	0.428099						Enterobacteriaceae	0.0200003	SSC	K01807
																K07492	0.222112	0.777888	0.0863378	0.913662	63	296	At	HvSC	2.57259	0.851396																							K02192	SSC	Barley	0.000236922	AtSC	0.069797						Usitatibacteraceae	0.000333794	SSC	K01807
																K07492	0.151504	0.848496	0.0863378	0.913662	63	296	Hv	HvSC	1.75478	0.928676																							K02192	SSC	Barley	0.000236922	HvSC	0.200141						Pseudomonadaceae	0.165699	AtSC	K01810
																K07492	0.350375	0.649625	0.0863378	0.913662	63	296	Lj	HvSC	4.05819	0.711012																							K02192	SSC	Barley	0.000236922	LjSC	0.427299						Burkholderiaceae	0.225993	AtSC	K01810
																K07492	0.187351	0.812193	0.0985194	0.900287	169	805	At	SSC	1.90167	0.90215																							K02192	SSC	Lotus	0.000182838	AtSC	0.0832556						Xanthomonadaceae	0.091586	AtSC	K01810
																K07492	0.150073	0.849607	0.0985194	0.900287	169	805	Hv	SSC	1.52328	0.943707																							K02192	SSC	Lotus	0.000182838	HvSC	0.0791583						Rhizobiaceae	0.234746	AtSC	K01810
																K07492	0.151566	0.848042	0.0985194	0.900287	169	805	Lj	SSC	1.53844	0.941969																							K02192	SSC	Lotus	0.000182838	LjSC	0.397303						Sphingobacteriaceae	0.0257079	AtSC	K01810
																K07544	0.0334903	0.964507	0.0457355	0.950521	24	417	At	AtSC	0.732261	1.01471																							K02193	AtSC	Arabidopsis	0.000291122	AtSC	0.917271						Paenibacillaceae	0.000350234	AtSC	K01810
																K07544	0.0316984	0.966451	0.0457355	0.950521	24	417	Hv	AtSC	0.693081	1.01676																							K02193	AtSC	Barley	0.000276113	AtSC	0.876015						Micrococcaceae	0.010184	AtSC	K01810
																K07544	0.293013	0.705765	0.0457355	0.950521	24	417	Lj	AtSC	6.40669	0.742504																							K02193	AtSC	Lotus	0.00020296	AtSC	0.684222						Chitinophagaceae	0.00704361	AtSC	K01810
																K07544	0.0077873	0.992213	0.0631594	0.936841	8	166	At	LjSC	0.123296	1.05911																							K02193	HvSC	Arabidopsis	0.000270586	HvSC	0.883459						Caulobacteraceae	0.157406	AtSC	K01810
																K07544	0.0140111	0.985989	0.0631594	0.936841	8	166	Hv	LjSC	0.221837	1.05246																							K02193	HvSC	Barley	0.000242013	HvSC	0.775471						Rhodanobacteraceae	0.00892612	AtSC	K01810
																K07544	0.0281136	0.971886	0.0631594	0.936841	8	166	Lj	LjSC	0.445122	1.03741																							K02193	HvSC	Lotus	0.00024945	HvSC	0.859423						Beijerinckiaceae	0.023249	AtSC	K01810
																K07544	0.00205492	0.997945	0.0138492	0.986151	12	347	At	HvSC	0.148378	1.01196																							K02193	LjSC	Arabidopsis	0.000271558	LjSC	0.703871						Bacillaceae	0.000300332	AtSC	K01810
																K07544	0.000659429	0.999341	0.0138492	0.986151	12	347	Hv	HvSC	0.0476151	1.01337																							K02193	LjSC	Barley	0.00022118	LjSC	0.632347						Microbacteriaceae	0.00655731	AtSC	K01810
																K07544	0.00343019	0.99657	0.0138492	0.986151	12	347	Lj	HvSC	0.247682	1.01057																							K02193	LjSC	Lotus	0.000186957	LjSC	0.578138						Hyphomicrobiaceae	0.000776258	AtSC	K01810
																K07544	0.019597	0.979947	0.0430967	0.955709	44	930	At	SSC	0.454722	1.02536																							K02193	SSC	Arabidopsis	0.000254542	AtSC	0.111645						Intrasporangiaceae	0.00028479	AtSC	K01810
																K07544	0.00794855	0.991731	0.0430967	0.955709	44	930	Hv	SSC	0.184435	1.03769																							K02193	SSC	Arabidopsis	0.000254542	HvSC	0.204841						Planococcaceae	1.54051e-06	AtSC	K01810
																K07544	0.030477	0.969131	0.0430967	0.955709	44	930	Lj	SSC	0.707178	1.01404																							K02193	SSC	Arabidopsis	0.000254542	LjSC	0.393615						Rhodospirillaceae	0.000151351	AtSC	K01810
																K07550	0.108357	0.88964	0.20981	0.786446	91	350	At	AtSC	0.516453	1.13122																							K02193	SSC	Barley	0.000216392	AtSC	0.115784						Streptomycetaceae	8.9685e-05	AtSC	K01810
																K07550	0.106529	0.891621	0.20981	0.786446	91	350	Hv	AtSC	0.507738	1.13373																							K02193	SSC	Barley	0.000216392	HvSC	0.212089						Weeksellaceae	0.000688674	AtSC	K01810
																K07550	0.389228	0.60955	0.20981	0.786446	91	350	Lj	AtSC	1.85514	0.77507																							K02193	SSC	Barley	0.000216392	LjSC	0.30489						Xanthobacteraceae	0.0347045	AtSC	K01810
																K07550	0.0295949	0.970405	0.255943	0.744057	29	145	At	LjSC	0.115631	1.30421																							K02193	SSC	Lotus	0.000209743	AtSC	0.114445						Mycobacteriaceae	1.60391e-05	AtSC	K01810
																K07550	0.0975911	0.902409	0.255943	0.744057	29	145	Hv	LjSC	0.3813	1.21282																							K02193	SSC	Lotus	0.000209743	HvSC	0.157043						Acidobacteriaceae	0.000333802	AtSC	K01810
																K07550	0.168285	0.831715	0.255943	0.744057	29	145	Lj	LjSC	0.657509	1.11781																							K02193	SSC	Lotus	0.000209743	LjSC	0.366124						Labraceae	0.000274607	AtSC	K01810
																K07550	0.131468	0.868532	0.119167	0.880833	34	325	At	HvSC	1.10322	0.986036																							K02194	AtSC	Arabidopsis	0.000290266	AtSC	0.917852						Nocardioidaceae	3.60084e-06	AtSC	K01810
																K07550	0.224988	0.775012	0.119167	0.880833	34	325	Hv	HvSC	1.888	0.879863																							K02194	AtSC	Barley	0.000276292	AtSC	0.877036						Sphingomonadaceae	0.0044288	AtSC	K01810
																K07550	0.222424	0.777576	0.119167	0.880833	34	325	Lj	HvSC	1.86648	0.882774																							K02194	AtSC	Lotus	0.000202909	AtSC	0.684569						Pseudomonadaceae	0.0440359	HvSC	K01810
																K07550	0.0542309	0.945313	0.203742	0.795064	154	820	At	SSC	0.266175	1.18898																							K02194	HvSC	Arabidopsis	0.000274512	HvSC	0.893914						Burkholderiaceae	0.499862	HvSC	K01810
																K07550	0.148625	0.851055	0.203742	0.795064	154	820	Hv	SSC	0.729476	1.07042																							K02194	HvSC	Barley	0.000246132	HvSC	0.788527						Rhizobiaceae	0.17315	HvSC	K01810
																K07550	0.160072	0.839536	0.203742	0.795064	154	820	Lj	SSC	0.785661	1.05593																							K02194	HvSC	Lotus	0.000251774	HvSC	0.866167						Sphingobacteriaceae	0.00647288	HvSC	K01810
																K08173	0.0604113	0.937586	0.0851914	0.911065	78	363	At	AtSC	0.709124	1.02911																							K02194	LjSC	Arabidopsis	0.000271558	LjSC	0.703871						Beijerinckiaceae	0.0663771	HvSC	K01810
																K08173	0.0890085	0.909141	0.0851914	0.911065	78	363	Hv	AtSC	1.04481	0.997888																							K02194	LjSC	Barley	0.00022118	LjSC	0.632347						Micrococcaceae	0.00187393	HvSC	K01810
																K08173	0.313033	0.685746	0.0851914	0.911065	78	363	Lj	AtSC	3.67446	0.752686																							K02194	LjSC	Lotus	0.000186957	LjSC	0.578138						Bacillaceae	3.46695e-05	HvSC	K01810
																K08173	0.0156791	0.984321	0.177712	0.822288	33	141	At	LjSC	0.0882276	1.19705																							K02194	SSC	Arabidopsis	0.000255819	AtSC	0.112512						Caulobacteraceae	0.0532971	HvSC	K01810
																K08173	0.0597385	0.940262	0.177712	0.822288	33	141	Hv	LjSC	0.336154	1.14347																							K02194	SSC	Arabidopsis	0.000255819	HvSC	0.207076						Chitinimonadaceae	2.21753e-06	HvSC	K01810
																K08173	0.0738802	0.92612	0.177712	0.822288	33	141	Lj	LjSC	0.415731	1.12627																							K02194	SSC	Arabidopsis	0.000255819	LjSC	0.393615						Rhodobacteraceae	0.00122432	HvSC	K01810
																K08173	0.150682	0.849318	0.0705184	0.929482	31	328	At	HvSC	2.13677	0.913755																							K02194	SSC	Barley	0.000219087	AtSC	0.121763						Cellulomonadaceae	0.00295811	HvSC	K01810
																K08173	0.0455301	0.95447	0.0705184	0.929482	31	328	Hv	HvSC	0.645648	1.02688																							K02194	SSC	Barley	0.000219087	HvSC	0.214155						Rhodanobacteraceae	0.0015187	HvSC	K01810
																K08173	0.0866754	0.913325	0.0705184	0.929482	31	328	Lj	HvSC	1.22912	0.982617																							K02194	SSC	Barley	0.000219087	LjSC	0.30489						Flavobacteriaceae	0.00486729	HvSC	K01810
																K08173	0.0428075	0.956737	0.11862	0.880186	142	832	At	SSC	0.360878	1.08697																							K02194	SSC	Lotus	0.000211061	AtSC	0.116656						Rhodocyclaceae	0.00283945	HvSC	K01810
																K08173	0.0422493	0.957431	0.11862	0.880186	142	832	Hv	SSC	0.356172	1.08776																							K02194	SSC	Lotus	0.000211061	HvSC	0.158578						Microbacteriaceae	0.000161326	HvSC	K01810
																K08173	0.0778496	0.921758	0.11862	0.880186	142	832	Lj	SSC	0.656291	1.04723																							K02194	SSC	Lotus	0.000211061	LjSC	0.366124						Intrasporangiaceae	0.000415858	HvSC	K01810
																K08325	0.00955157	0.988445	0.0146037	0.981653	18	423	At	AtSC	0.654052	1.00692																							K02195	AtSC	Arabidopsis	0.000295885	AtSC	0.919236						Devosiaceae	0.01663	HvSC	K01810
																K08325	0.0129657	0.985184	0.0146037	0.981653	18	423	Hv	AtSC	0.887839	1.0036																							K02195	AtSC	Barley	0.000284599	AtSC	0.877463						Xanthobacteraceae	0.0568154	HvSC	K01810
																K08325	0.00973275	0.989046	0.0146037	0.981653	18	423	Lj	AtSC	0.666458	1.00753																							K02195	AtSC	Lotus	0.000211522	AtSC	0.685255						Elsteraceae	0.000370452	HvSC	K01810
																K08325	0.345321	0.654679	0.260189	0.739811	38	136	At	LjSC	1.32719	0.884928																							K02195	HvSC	Arabidopsis	0.00027476	HvSC	0.880096						Sphingomonadaceae	0.0195264	HvSC	K01810
																K08325	0.255486	0.744514	0.260189	0.739811	38	136	Hv	LjSC	0.981924	1.00636																							K02195	HvSC	Barley	0.000245306	HvSC	0.774431						Dongiaceae	0.000132501	HvSC	K01810
																K08325	0.249826	0.750174	0.260189	0.739811	38	136	Lj	LjSC	0.960169	1.01401																							K02195	HvSC	Lotus	0.000253873	HvSC	0.862015						Nocardioidaceae	0.000666747	HvSC	K01810
																K08325	0.00534811	0.994652	0.00416569	0.995834	7	352	At	HvSC	1.28385	0.998813																							K02195	LjSC	Arabidopsis	0.000272796	LjSC	0.703871						Mycobacteriaceae	0.000551789	HvSC	K01810
																K08325	0.0271965	0.972804	0.00416569	0.995834	7	352	Hv	HvSC	6.52869	0.976873																							K02195	LjSC	Barley	0.000224199	LjSC	0.632347						Labraceae	0.000170953	HvSC	K01810
																K08325	0.00113014	0.99887	0.00416569	0.995834	7	352	Lj	HvSC	0.271296	1.00305																							K02195	LjSC	Lotus	0.000188832	LjSC	0.578138						Azospirillaceae	0.00130363	HvSC	K01810
																K08325	0.27256	0.726985	0.103031	0.895775	63	911	At	SSC	2.64541	0.811571																							K02195	SSC	Arabidopsis	0.000257005	AtSC	0.112561						Paenibacillaceae	1.65383e-05	HvSC	K01810
																K08325	0.202905	0.796775	0.103031	0.895775	63	911	Hv	SSC	1.96935	0.889482																							K02195	SSC	Arabidopsis	0.000257005	HvSC	0.204976						Enterobacteriaceae	0.0157385	HvSC	K01810
																K08325	0.227685	0.771923	0.103031	0.895775	63	911	Lj	SSC	2.20986	0.861738																							K02195	SSC	Arabidopsis	0.000257005	LjSC	0.393615						Xanthomonadaceae	0.0268394	HvSC	K01810
																K08355	0.0053047	0.992692	0.0222199	0.974036	15	426	At	AtSC	0.238736	1.01915																							K02195	SSC	Barley	0.000223515	AtSC	0.12207						Planococcaceae	3.68544e-06	HvSC	K01810
																K08355	0.0129238	0.985226	0.0222199	0.974036	15	426	Hv	AtSC	0.581631	1.01149																							K02195	SSC	Barley	0.000223515	HvSC	0.212143						Usitatibacteraceae	2.26598e-05	HvSC	K01810
																K08355	0.00196516	0.996813	0.0222199	0.974036	15	426	Lj	AtSC	0.0884413	1.02338																							K02195	SSC	Barley	0.000223515	LjSC	0.30489						Streptomycetaceae	5.43014e-06	HvSC	K01810
																K08355	0.015618	0.984382	0.00836288	0.991637	7	167	At	LjSC	1.86754	0.992684																							K02195	SSC	Lotus	0.000213916	AtSC	0.116718						Rhizobiaceae	0.15046	LjSC	K01810
																K08355	0.00651256	0.993487	0.00836288	0.991637	7	167	Hv	LjSC	0.778746	1.00187																							K02195	SSC	Lotus	0.000213916	HvSC	0.157754						Burkholderiaceae	0.321202	LjSC	K01810
																K08355	0.00223165	0.997768	0.00836288	0.991637	7	167	Lj	LjSC	0.266852	1.00618																							K02195	SSC	Lotus	0.000213916	LjSC	0.366124						Pseudomonadaceae	0.121903	LjSC	K01810
																K08355	0.00169029	0.99831	0.00337552	0.996624	8	351	At	HvSC	0.50075	1.00169																							K02196	AtSC	Arabidopsis	0.000181145	AtSC	0.576478						Xanthomonadaceae	0.179558	LjSC	K01810
																K08355	0.00154066	0.998459	0.00337552	0.996624	8	351	Hv	HvSC	0.456422	1.00184																							K02196	AtSC	Barley	0.000176112	AtSC	0.564097						Micrococcaceae	0.00781932	LjSC	K01810
																K08355	0.00702274	0.992977	0.00337552	0.996624	8	351	Lj	HvSC	2.08049	0.99634																							K02196	AtSC	Lotus	0.000119076	AtSC	0.409924						Beijerinckiaceae	0.0269288	LjSC	K01810
																K08355	0.0158112	0.983733	0.0109708	0.987835	30	944	At	SSC	1.44121	0.995847																							K02196	HvSC	Arabidopsis	0.000213254	HvSC	0.688328						Flavobacteriaceae	0.059313	LjSC	K01810
																K08355	0.00551964	0.99416	0.0109708	0.987835	30	944	Hv	SSC	0.503121	1.0064																							K02196	HvSC	Barley	0.00021218	HvSC	0.673373						Bacillaceae	1.13301e-06	LjSC	K01810
																K08355	0.00347982	0.996128	0.0109708	0.987835	30	944	Lj	SSC	0.31719	1.00839																							K02196	HvSC	Lotus	0.000213112	HvSC	0.734201						Paenibacillaceae	2.081e-05	LjSC	K01810
																K08356	0.00528196	0.992715	0.0222019	0.974054	13	428	At	AtSC	0.237906	1.01916																							K02196	LjSC	Arabidopsis	0.000247418	LjSC	0.640494						Devosiaceae	0.0218603	LjSC	K01810
																K08356	0.0128401	0.985309	0.0222019	0.974054	13	428	Hv	AtSC	0.578333	1.01155																							K02196	LjSC	Barley	0.000195085	LjSC	0.556879						Caulobacteraceae	0.0659032	LjSC	K01810
																K08356	0.00195959	0.996819	0.0222019	0.974054	13	428	Lj	AtSC	0.0882626	1.02337																							K02196	LjSC	Lotus	0.000168779	LjSC	0.521225						Rhodanobacteraceae	0.00850264	LjSC	K01810
																K08356	0.0155882	0.984412	0.00502481	0.994975	3	171	At	LjSC	3.10225	0.989383																							K02196	SSC	Arabidopsis	0.00019746	AtSC	0.0323908						Microbacteriaceae	0.00372279	LjSC	K01810
																K08356	0.00650221	0.993498	0.00502481	0.994975	3	171	Hv	LjSC	1.29402	0.998515																							K02196	SSC	Arabidopsis	0.00019746	HvSC	0.141155						Xanthobacteraceae	0.0114151	LjSC	K01810
																K08356	0.00221463	0.997785	0.00502481	0.994975	3	171	Lj	LjSC	0.440739	1.00282																							K02196	SSC	Arabidopsis	0.00019746	LjSC	0.375003						Sphingomonadaceae	0.0209294	LjSC	K01810
																K08356	0.0547989	0.945201	0.013394	0.986606	7	352	At	HvSC	4.09129	0.958033																							K02196	SSC	Barley	0.000181569	AtSC	0.0454809						Intrasporangiaceae	5.78749e-05	LjSC	K01810
																K08356	0.120659	0.879341	0.013394	0.986606	7	352	Hv	HvSC	9.00841	0.891279																							K02196	SSC	Barley	0.000181569	HvSC	0.191276						Mycobacteriaceae	0.00040362	LjSC	K01810
																K08356	0.06651	0.93349	0.013394	0.986606	7	352	Lj	HvSC	4.96564	0.946163																							K02196	SSC	Barley	0.000181569	LjSC	0.290041						Pseudomonadaceae	0.0517183	SSC	K01810
																K08356	0.0221242	0.97742	0.0130714	0.985735	23	951	At	SSC	1.69257	0.991565																							K02196	SSC	Lotus	0.000171539	AtSC	0.0509255						Burkholderiaceae	0.381322	SSC	K01810
																K08356	0.0477195	0.95196	0.0130714	0.985735	23	951	Hv	SSC	3.65068	0.965737																							K02196	SSC	Lotus	0.000171539	HvSC	0.128696						Xanthomonadaceae	0.12609	SSC	K01810
																K08356	0.0084122	0.991195	0.0130714	0.985735	23	951	Lj	SSC	0.643558	1.00554																							K02196	SSC	Lotus	0.000171539	LjSC	0.341071						Rhizobiaceae	0.156866	SSC	K01810
																K08683	0.0104785	0.987518	0.0267207	0.969536	16	425	At	AtSC	0.392149	1.01855																							K02197	AtSC	Arabidopsis	0.000300716	AtSC	0.919532						Sphingobacteriaceae	0.0117621	SSC	K01810
																K08683	0.0107453	0.987404	0.0267207	0.969536	16	425	Hv	AtSC	0.402132	1.01843																							K02197	AtSC	Barley	0.000286657	AtSC	0.877488						Paenibacillaceae	0.00103791	SSC	K01810
																K08683	0.0082943	0.990484	0.0267207	0.969536	16	425	Lj	AtSC	0.310407	1.02161																							K02197	AtSC	Lotus	0.000212184	AtSC	0.685239						Micrococcaceae	0.00662615	SSC	K01810
																K08683	0.01956	0.98044	0.0168977	0.983102	5	169	At	LjSC	1.15755	0.997292																							K02197	HvSC	Arabidopsis	0.000275681	HvSC	0.895256						Chitinophagaceae	0.00324874	SSC	K01810
																K08683	0.0186782	0.981322	0.0168977	0.983102	5	169	Hv	LjSC	1.10537	0.998189																							K02197	HvSC	Barley	0.000249271	HvSC	0.789725						Caulobacteraceae	0.0891295	SSC	K01810
																K08683	0.0646338	0.935366	0.0168977	0.983102	5	169	Lj	LjSC	3.825	0.951443																							K02197	HvSC	Lotus	0.000256687	HvSC	0.873209						Rhodanobacteraceae	0.0117055	SSC	K01810
																K08683	0.0146519	0.985348	0.00410358	0.995896	4	355	At	HvSC	3.57052	0.989408																							K02197	LjSC	Arabidopsis	0.000272795	LjSC	0.70387						Beijerinckiaceae	0.0234367	SSC	K01810
																K08683	0.0341306	0.965869	0.00410358	0.995896	4	355	Hv	HvSC	8.31729	0.969849																							K02197	LjSC	Barley	0.000224197	LjSC	0.63234						Bacillaceae	0.000611562	SSC	K01810
																K08683	0.0548919	0.945108	0.00410358	0.995896	4	355	Lj	HvSC	13.3766	0.949002																							K02197	LjSC	Lotus	0.000188831	LjSC	0.578135						Microbacteriaceae	0.00491102	SSC	K01810
																K08683	0.0154245	0.98412	0.0164284	0.982378	25	949	At	SSC	0.938892	1.00177																							K02197	SSC	Arabidopsis	0.000258351	AtSC	0.112546						Hyphomicrobiaceae	0.000243212	SSC	K01810
																K08683	0.0186326	0.981047	0.0164284	0.982378	25	949	Hv	SSC	1.13417	0.998646																							K02197	SSC	Arabidopsis	0.000258351	HvSC	0.207221						Intrasporangiaceae	0.00179453	SSC	K01810
																K08683	0.0385842	0.961023	0.0164284	0.982378	25	949	Lj	SSC	2.34863	0.978263																							K02197	SSC	Arabidopsis	0.000258351	LjSC	0.393615						Planococcaceae	0.00137566	SSC	K01810
																K09689	0.216835	0.781162	0.11739	0.878866	71	370	At	AtSC	1.84712	0.88883																							K02197	SSC	Barley	0.000225518	AtSC	0.122056						Rhodospirillaceae	4.79632e-05	SSC	K01810
																K09689	0.250407	0.747742	0.11739	0.878866	71	370	Hv	AtSC	2.13312	0.850804																							K02197	SSC	Barley	0.000225518	HvSC	0.2145						Streptomycetaceae	4.16512e-05	SSC	K01810
																K09689	0.417189	0.581589	0.11739	0.878866	71	370	Lj	AtSC	3.55386	0.66175																							K02197	SSC	Barley	0.000225518	LjSC	0.30489						Weeksellaceae	0.000294202	SSC	K01810
																K09689	0.184085	0.815915	0.267664	0.732336	43	131	At	LjSC	0.687749	1.11413																							K02197	SSC	Lotus	0.000214765	AtSC	0.116096						Xanthobacteraceae	0.0238798	SSC	K01810
																K09689	0.197588	0.802412	0.267664	0.732336	43	131	Hv	LjSC	0.738196	1.09569																							K02197	SSC	Lotus	0.000214765	HvSC	0.159594						Mycobacteriaceae	0.000880775	SSC	K01810
																K09689	0.211362	0.788638	0.267664	0.732336	43	131	Lj	LjSC	0.789655	1.07688																							K02197	SSC	Lotus	0.000214765	LjSC	0.366122						Acidobacteriaceae	0.000125274	SSC	K01810
																K09689	0.120975	0.879025	0.134129	0.865871	51	308	At	HvSC	0.901929	1.01519																							K02198	AtSC	Arabidopsis	0.000296454	AtSC	0.91711						Labraceae	5.15815e-05	SSC	K01810
																K09689	0.0905483	0.909452	0.134129	0.865871	51	308	Hv	HvSC	0.675083	1.05033																							K02198	AtSC	Barley	0.000284905	AtSC	0.874462						Flavobacteriaceae	0.0412652	SSC	K01810
																K09689	0.163805	0.836195	0.134129	0.865871	51	308	Lj	HvSC	1.22125	0.965727																							K02198	AtSC	Lotus	0.000210153	AtSC	0.680338						Devosiaceae	0.0159741	SSC	K01810
																K09689	0.202365	0.797179	0.182224	0.816582	165	809	At	SSC	1.11053	0.976239																							K02198	HvSC	Arabidopsis	0.000276192	HvSC	0.895929						Sphingomonadaceae	0.018723	SSC	K01810
																K09689	0.128285	0.871394	0.182224	0.816582	165	809	Hv	SSC	0.703998	1.06712																							K02198	HvSC	Barley	0.000250509	HvSC	0.790246						Chitinimonadaceae	0.000103212	SSC	K01810
																K09689	0.223878	0.775729	0.182224	0.816582	165	809	Lj	SSC	1.22859	0.949971																							K02198	HvSC	Lotus	0.000256887	HvSC	0.873191						Rhodobacteraceae	0.000557026	SSC	K01810
																K09693	0.0167226	0.981274	0.0345186	0.961738	110	331	At	AtSC	0.484452	1.02031																							K02198	LjSC	Arabidopsis	0.000277622	LjSC	0.703871						Cellulomonadaceae	0.00257743	SSC	K01810
																K09693	0.0242303	0.973919	0.0345186	0.961738	110	331	Hv	AtSC	0.701949	1.01267																							K02198	LjSC	Barley	0.00022578	LjSC	0.632347						Rhodocyclaceae	0.000618275	SSC	K01810
																K09693	0.0109712	0.987807	0.0345186	0.961738	110	331	Lj	AtSC	0.317836	1.02711																							K02198	LjSC	Lotus	0.000193628	LjSC	0.578138						Elsteraceae	0.000687603	SSC	K01810
																K09693	0.0147116	0.985288	0.0478768	0.952123	20	154	At	LjSC	0.30728	1.03483																							K02198	SSC	Arabidopsis	0.000261657	AtSC	0.111993						Dongiaceae	1.75078e-05	SSC	K01810
																K09693	0.0341312	0.965869	0.0478768	0.952123	20	154	Hv	LjSC	0.712897	1.01444																							K02198	SSC	Arabidopsis	0.000261657	HvSC	0.207199						Nocardioidaceae	0.00079566	SSC	K01810
																K09693	0.00697097	0.993029	0.0478768	0.952123	20	154	Lj	LjSC	0.145602	1.04296																							K02198	SSC	Arabidopsis	0.000261657	LjSC	0.393615						Azospirillaceae	0.000309507	SSC	K01810
																K09693	0.00603001	0.99397	0.0549804	0.94502	59	300	At	HvSC	0.109676	1.0518																							K02198	SSC	Barley	0.000225506	AtSC	0.120532						Enterobacteriaceae	0.0200003	SSC	K01810
																K09693	0.0100248	0.989975	0.0549804	0.94502	59	300	Hv	HvSC	0.182333	1.04757																							K02198	SSC	Barley	0.000225506	HvSC	0.214516						Usitatibacteraceae	0.000333794	SSC	K01810
																K09693	0.00117991	0.99882	0.0549804	0.94502	59	300	Lj	HvSC	0.0214606	1.05693																							K02198	SSC	Barley	0.000225506	LjSC	0.30489						Pseudomonadaceae	0.16487	AtSC	K01814
																K09693	0.0214581	0.978086	0.0449484	0.953858	189	785	At	SSC	0.477394	1.0254																							K02198	SSC	Lotus	0.000214968	AtSC	0.115532						Burkholderiaceae	0.225993	AtSC	K01814
																K09693	0.0225257	0.977154	0.0449484	0.953858	189	785	Hv	SSC	0.501146	1.02442																							K02198	SSC	Lotus	0.000214968	HvSC	0.159398						Xanthomonadaceae	0.0916864	AtSC	K01814
																K09693	0.0169654	0.982642	0.0449484	0.953858	189	785	Lj	SSC	0.377441	1.03018																							K02198	SSC	Lotus	0.000214968	LjSC	0.366124						Rhizobiaceae	0.234735	AtSC	K01814
																K09978	0.192657	0.80534	0.172692	0.823564	43	398	At	AtSC	1.11561	0.977872																							K02199	AtSC	Arabidopsis	0.000288074	AtSC	0.888728						Sphingobacteriaceae	0.0257079	AtSC	K01814
																K09978	0.188434	0.809715	0.172692	0.823564	43	398	Hv	AtSC	1.09116	0.983184																							K02199	AtSC	Barley	0.000268975	AtSC	0.817148						Paenibacillaceae	0.000320289	AtSC	K01814
																K09978	0.155465	0.843313	0.172692	0.823564	43	398	Lj	AtSC	0.900246	1.02398																							K02199	AtSC	Lotus	0.000210273	AtSC	0.674007						Micrococcaceae	0.0102383	AtSC	K01814
																K09978	0.0813368	0.918663	0.0686005	0.931399	17	157	At	LjSC	1.18566	0.986326																							K02199	HvSC	Arabidopsis	0.000273929	HvSC	0.885614						Chitinophagaceae	0.00704361	AtSC	K01814
																K09978	0.0954714	0.904529	0.0686005	0.931399	17	157	Hv	LjSC	1.3917	0.97115																							K02199	HvSC	Barley	0.000246566	HvSC	0.78016						Caulobacteraceae	0.157406	AtSC	K01814
																K09978	0.0898295	0.91017	0.0686005	0.931399	17	157	Lj	LjSC	1.30946	0.977207																							K02199	HvSC	Lotus	0.000253102	HvSC	0.859035						Rhodanobacteraceae	0.00892612	AtSC	K01814
																K09978	0.0854462	0.914554	0.0659094	0.934091	22	337	At	HvSC	1.29642	0.979085																							K02199	LjSC	Arabidopsis	0.000272834	LjSC	0.703871						Beijerinckiaceae	0.023249	AtSC	K01814
																K09978	0.0863739	0.913626	0.0659094	0.934091	22	337	Hv	HvSC	1.31049	0.978092																							K02199	LjSC	Barley	0.000224357	LjSC	0.632347						Bacillaceae	0.000300332	AtSC	K01814
																K09978	0.0901256	0.909874	0.0659094	0.934091	22	337	Lj	HvSC	1.36742	0.974075																							K02199	LjSC	Lotus	0.000188937	LjSC	0.578138						Microbacteriaceae	0.00655731	AtSC	K01814
																K09978	0.139012	0.860532	0.101638	0.897168	82	892	At	SSC	1.36772	0.959165																							K02199	SSC	Arabidopsis	0.000253479	AtSC	0.101447						Hyphomicrobiaceae	0.000776258	AtSC	K01814
																K09978	0.100956	0.898724	0.101638	0.897168	82	892	Hv	SSC	0.99329	1.00173																							K02199	SSC	Arabidopsis	0.000253479	HvSC	0.204961						Intrasporangiaceae	0.00028479	AtSC	K01814
																K09978	0.143242	0.856366	0.101638	0.897168	82	892	Lj	SSC	1.40934	0.954521																							K02199	SSC	Arabidopsis	0.000253479	LjSC	0.393615						Planococcaceae	1.54051e-06	AtSC	K01814
																K10107	0.15131	0.846687	0.0539941	0.942262	43	398	At	AtSC	2.80234	0.898568																							K02199	SSC	Barley	0.000216322	AtSC	0.105347						Rhodospirillaceae	0.000151351	AtSC	K01814
																K10107	0.155096	0.843054	0.0539941	0.942262	43	398	Hv	AtSC	2.87246	0.894713																							K02199	SSC	Barley	0.000216322	HvSC	0.20931						Streptomycetaceae	8.9685e-05	AtSC	K01814
																K10107	0.129115	0.869663	0.0539941	0.942262	43	398	Lj	AtSC	2.39128	0.922953																							K02199	SSC	Barley	0.000216322	LjSC	0.30489						Weeksellaceae	0.000688674	AtSC	K01814
																K10107	0.0650207	0.934979	0.0341776	0.965822	18	156	At	LjSC	1.90243	0.968066																							K02199	SSC	Lotus	0.000211187	AtSC	0.110822						Xanthobacteraceae	0.0347045	AtSC	K01814
																K10107	0.0542472	0.945753	0.0341776	0.965822	18	156	Hv	LjSC	1.58721	0.97922																							K02199	SSC	Lotus	0.000211187	HvSC	0.154793						Mycobacteriaceae	1.60391e-05	AtSC	K01814
																K10107	0.0356695	0.96433	0.0341776	0.965822	18	156	Lj	LjSC	1.04365	0.998455																							K02199	SSC	Lotus	0.000211187	LjSC	0.366124						Acidobacteriaceae	0.000333802	AtSC	K01814
																K10107	0.0640236	0.935976	0.0865675	0.913433	33	326	At	HvSC	0.739581	1.02468																							K02200	AtSC	Arabidopsis	0.000569896	AtSC	0.899832						Labraceae	0.000274607	AtSC	K01814
																K10107	0.048519	0.951481	0.0865675	0.913433	33	326	Hv	HvSC	0.560476	1.04165																							K02200	AtSC	Barley	0.000536581	AtSC	0.840105						Nocardioidaceae	3.60084e-06	AtSC	K01814
																K10107	0.0613009	0.938699	0.0865675	0.913433	33	326	Lj	HvSC	0.708128	1.02766																							K02200	AtSC	Lotus	0.000404688	AtSC	0.678057						Sphingomonadaceae	0.0044288	AtSC	K01814
																K10107	0.0991652	0.900379	0.0551681	0.943638	94	880	At	SSC	1.79751	0.954157																							K02200	HvSC	Arabidopsis	0.000540755	HvSC	0.892072						Pseudomonadaceae	0.0440843	HvSC	K01814
																K10107	0.0428464	0.956834	0.0551681	0.943638	94	880	Hv	SSC	0.776652	1.01398																							K02200	HvSC	Barley	0.000481607	HvSC	0.784888						Rhizobiaceae	0.175091	HvSC	K01814
																K10107	0.0487237	0.950884	0.0551681	0.943638	94	880	Lj	SSC	0.883186	1.00768																							K02200	HvSC	Lotus	0.000512764	HvSC	0.867298						Burkholderiaceae	0.499862	HvSC	K01814
																K10619	0.0232098	0.974787	0.0131503	0.983106	4	437	At	AtSC	1.76496	0.991538																							K02200	LjSC	Arabidopsis	0.000542838	LjSC	0.703871						Sphingobacteriaceae	0.00647288	HvSC	K01814
																K10619	0.0235413	0.974608	0.0131503	0.983106	4	437	Hv	AtSC	1.79017	0.991356																							K02200	LjSC	Barley	0.000445832	LjSC	0.632347						Micrococcaceae	0.00189955	HvSC	K01814
																K10619	0.00263895	0.996139	0.0131503	0.983106	4	437	Lj	AtSC	0.200676	1.01326																							K02200	LjSC	Lotus	0.000381536	LjSC	0.578138						Beijerinckiaceae	0.0663771	HvSC	K01814
																K10619	0.000247956	0.999752	0.00133752	0.998662	2	172	At	LjSC	0.185385	1.00109																							K02200	SSC	Arabidopsis	0.000505395	AtSC	0.102634						Bacillaceae	3.46695e-05	HvSC	K01814
																K10619	0.000369825	0.99963	0.00133752	0.998662	2	172	Hv	LjSC	0.276501	1.00097																							K02200	SSC	Arabidopsis	0.000505395	HvSC	0.205433						Caulobacteraceae	0.0532971	HvSC	K01814
																K10619	0.000551191	0.999449	0.00133752	0.998662	2	172	Lj	LjSC	0.4121	1.00079																							K02200	SSC	Arabidopsis	0.000505395	LjSC	0.393615						Chitinimonadaceae	2.21753e-06	HvSC	K01814
																K10619	0.00104009	0.99896	0.0291116	0.970888	13	346	At	HvSC	0.0357277	1.02891																							K02200	SSC	Barley	0.000430976	AtSC	0.113293						Rhodobacteraceae	0.00122432	HvSC	K01814
																K10619	0.000980053	0.99902	0.0291116	0.970888	13	346	Hv	HvSC	0.0336654	1.02898																							K02200	SSC	Barley	0.000430976	HvSC	0.209901						Cellulomonadaceae	0.00295811	HvSC	K01814
																K10619	0.00227419	0.997726	0.0291116	0.970888	13	346	Lj	HvSC	0.0781198	1.02764																							K02200	SSC	Barley	0.000430976	LjSC	0.30489						Rhodanobacteraceae	0.0015187	HvSC	K01814
																K10619	0.00198626	0.997558	0.013551	0.985255	19	955	At	SSC	0.146576	1.01249																							K02200	SSC	Lotus	0.000422703	AtSC	0.11275						Flavobacteriaceae	0.00486729	HvSC	K01814
																K10619	0.00193474	0.997745	0.013551	0.985255	19	955	Hv	SSC	0.142774	1.01268																							K02200	SSC	Lotus	0.000422703	HvSC	0.155354						Rhodocyclaceae	0.00283945	HvSC	K01814
																K10619	0.00678582	0.992822	0.013551	0.985255	19	955	Lj	SSC	0.50076	1.00768																							K02200	SSC	Lotus	0.000422703	LjSC	0.366124						Microbacteriaceae	0.000161326	HvSC	K01814
																K10620	0.00167646	0.99632	0.0084996	0.987757	9	432	At	AtSC	0.197239	1.00867																							K02203	AtSC	Arabidopsis	8.01818e-05	AtSC	0.255785						Intrasporangiaceae	0.000415858	HvSC	K01814
																K10620	0.00222447	0.995925	0.0084996	0.987757	9	432	Hv	AtSC	0.261714	1.00827																							K02203	AtSC	Barley	3.71265e-05	AtSC	0.11846						Devosiaceae	0.01663	HvSC	K01814
																K10620	0.000818876	0.997959	0.0084996	0.987757	9	432	Lj	AtSC	0.096343	1.01033																							K02203	AtSC	Lotus	3.25352e-05	AtSC	0.115344						Xanthobacteraceae	0.0568154	HvSC	K01814
																K10620	0	1	0	1	0	174	At	LjSC	NA	1																							K02203	HvSC	Arabidopsis	2.05534e-05	HvSC	0.0681474						Elsteraceae	0.000370452	HvSC	K01814
																K10620	0	1	0	1	0	174	Hv	LjSC	NA	1																							K02203	HvSC	Barley	1.09572e-05	HvSC	0.0352365						Sphingomonadaceae	0.0195148	HvSC	K01814
																K10620	0	1	0	1	0	174	Lj	LjSC	NA	1																							K02203	HvSC	Lotus	1.69212e-05	HvSC	0.0596146						Dongiaceae	0.000132501	HvSC	K01814
																K10620	0.000145536	0.999854	0.0112363	0.988764	4	355	At	HvSC	0.0129523	1.01122																							K02203	LjSC	Arabidopsis	4.6385e-05	LjSC	0.138111						Nocardioidaceae	0.000666747	HvSC	K01814
																K10620	0.000150325	0.99985	0.0112363	0.988764	4	355	Hv	HvSC	0.0133785	1.01121																							K02203	LjSC	Barley	4.31919e-05	LjSC	0.126683						Mycobacteriaceae	0.000551789	HvSC	K01814
																K10620	5.23686e-05	0.999948	0.0112363	0.988764	4	355	Lj	HvSC	0.00466067	1.01131																							K02203	LjSC	Lotus	3.09402e-05	LjSC	0.0984547						Labraceae	0.000170953	HvSC	K01814
																K10620	0.000384136	0.99916	0.00609105	0.992715	13	961	At	SSC	0.0630657	1.00649																							K02203	SSC	Arabidopsis	2.10431e-05	AtSC	0.00296503						Azospirillaceae	0.00130363	HvSC	K01814
																K10620	0.000273481	0.999406	0.00609105	0.992715	13	961	Hv	SSC	0.0448989	1.00674																							K02203	SSC	Arabidopsis	2.10431e-05	HvSC	0.00503763						Paenibacillaceae	1.37838e-05	HvSC	K01814
																K10620	0.0010292	0.998578	0.00609105	0.992715	13	961	Lj	SSC	0.16897	1.00591																							K02203	SSC	Arabidopsis	2.10431e-05	LjSC	0.0526568						Enterobacteriaceae	0.0157385	HvSC	K01814
																K10622	0.0766153	0.921382	0.0670169	0.929239	20	421	At	AtSC	1.14322	0.991544																							K02203	SSC	Barley	1.94066e-05	AtSC	0.00376632						Xanthomonadaceae	0.0263736	HvSC	K01814
																K10622	0.0533285	0.944821	0.0670169	0.929239	20	421	Hv	AtSC	0.795746	1.01677																							K02203	SSC	Barley	1.94066e-05	HvSC	0.0051333						Planococcaceae	3.68544e-06	HvSC	K01814
																K10622	0.0170534	0.981725	0.0670169	0.929239	20	421	Lj	AtSC	0.254464	1.05648																							K02203	SSC	Barley	1.94066e-05	LjSC	0.0480555						Usitatibacteraceae	2.26598e-05	HvSC	K01814
																K10622	0.0135192	0.986481	0.062189	0.937811	8	166	At	LjSC	0.217389	1.0519																							K02203	SSC	Lotus	1.52381e-05	AtSC	0.0031949						Streptomycetaceae	5.43014e-06	HvSC	K01814
																K10622	0.0231207	0.976879	0.062189	0.937811	8	166	Hv	LjSC	0.371781	1.04166																							K02203	SSC	Lotus	1.52381e-05	HvSC	0.00616946						Rhizobiaceae	0.15046	LjSC	K01814
																K10622	0.0234606	0.976539	0.062189	0.937811	8	166	Lj	LjSC	0.377247	1.0413																							K02203	SSC	Lotus	1.52381e-05	LjSC	0.0376349						Burkholderiaceae	0.321202	LjSC	K01814
																K10622	0.106479	0.893521	0.00880335	0.991197	5	354	At	HvSC	12.0953	0.901457																							K02205	AtSC	Arabidopsis	3.91926e-05	AtSC	0.113595						Pseudomonadaceae	0.121903	LjSC	K01814
																K10622	0.0129797	0.98702	0.00880335	0.991197	5	354	Hv	HvSC	1.4744	0.995787																							K02205	AtSC	Barley	1.74756e-05	AtSC	0.0464146						Xanthomonadaceae	0.179347	LjSC	K01814
																K10622	0.0368625	0.963137	0.00880335	0.991197	5	354	Lj	HvSC	4.18733	0.971692																							K02205	AtSC	Lotus	9.58714e-06	AtSC	0.0285171						Micrococcaceae	0.00781932	LjSC	K01814
																K10622	0.0273316	0.972213	0.0474908	0.951315	33	941	At	SSC	0.575512	1.02197																							K02205	HvSC	Arabidopsis	1.14264e-05	HvSC	0.0378528						Beijerinckiaceae	0.0269288	LjSC	K01814
																K10622	0.0126458	0.987034	0.0474908	0.951315	33	941	Hv	SSC	0.26628	1.03755																							K02205	HvSC	Barley	5.46278e-06	HvSC	0.0175007						Flavobacteriaceae	0.059313	LjSC	K01814
																K10622	0.0267796	0.972828	0.0474908	0.951315	33	941	Lj	SSC	0.56389	1.02261																							K02205	HvSC	Lotus	1.46695e-05	HvSC	0.051653						Bacillaceae	1.13301e-06	LjSC	K01814
																K11212	0.00273445	0.995262	0.00968467	0.986572	29	412	At	AtSC	0.282348	1.00881																							K02205	LjSC	Arabidopsis	1.41862e-05	LjSC	0.0428031						Paenibacillaceae	2.081e-05	LjSC	K01814
																K11212	0.00336922	0.99478	0.00968467	0.986572	29	412	Hv	AtSC	0.347893	1.00832																							K02205	LjSC	Barley	8.54695e-06	LjSC	0.0248227						Devosiaceae	0.0218603	LjSC	K01814
																K11212	0.013508	0.98527	0.00968467	0.986572	29	412	Lj	AtSC	1.39478	0.998681																							K02205	LjSC	Lotus	4.6307e-06	LjSC	0.0141781						Caulobacteraceae	0.0659032	LjSC	K01814
																K11212	0.00311306	0.996887	0.0374671	0.962533	10	164	At	LjSC	0.0830877	1.03569																							K02205	SSC	Arabidopsis	7.81228e-06	AtSC	0.00178532						Rhodanobacteraceae	0.00850264	LjSC	K01814
																K11212	0.00730166	0.992698	0.0374671	0.962533	10	164	Hv	LjSC	0.194882	1.03134																							K02205	SSC	Arabidopsis	7.81228e-06	HvSC	0.00161039						Microbacteriaceae	0.00372279	LjSC	K01814
																K11212	0.0226854	0.977315	0.0374671	0.962533	10	164	Lj	LjSC	0.605474	1.01536																							K02205	SSC	Arabidopsis	7.81228e-06	LjSC	0.0179705						Xanthobacteraceae	0.0114151	LjSC	K01814
																K11212	0.00929857	0.990701	0.0817274	0.918273	66	293	At	HvSC	0.113775	1.07888																							K02205	SSC	Barley	6.43679e-06	AtSC	0.0036564						Sphingomonadaceae	0.0209294	LjSC	K01814
																K11212	0.0117644	0.988236	0.0817274	0.918273	66	293	Hv	HvSC	0.143947	1.07619																							K02205	SSC	Barley	6.43679e-06	HvSC	0.00279928						Intrasporangiaceae	5.78749e-05	LjSC	K01814
																K11212	0.013297	0.986703	0.0817274	0.918273	66	293	Lj	HvSC	0.162699	1.07452																							K02205	SSC	Barley	6.43679e-06	LjSC	0.0090549						Mycobacteriaceae	0.00040362	LjSC	K01814
																K11212	0.0213899	0.978154	0.0412555	0.957551	105	869	At	SSC	0.518473	1.02152																							K02205	SSC	Lotus	5.07029e-06	AtSC	0.00442985						Pseudomonadaceae	0.0517051	SSC	K01814
																K11212	0.0129689	0.986711	0.0412555	0.957551	105	869	Hv	SSC	0.314356	1.03045																							K02205	SSC	Lotus	5.07029e-06	HvSC	0.00292698						Burkholderiaceae	0.381322	SSC	K01814
																K11212	0.0417744	0.957833	0.0412555	0.957551	105	869	Lj	SSC	1.01258	1.0003																							K02205	SSC	Lotus	5.07029e-06	LjSC	0.00544032						Xanthomonadaceae	0.125661	SSC	K01814
																K11474	0.0215281	0.976469	0.0375622	0.958694	17	424	At	AtSC	0.573132	1.01854																							K02228	AtSC	Arabidopsis	0.000128188	AtSC	0.401501						Rhizobiaceae	0.157297	SSC	K01814
																K11474	0.0230202	0.975129	0.0375622	0.958694	17	424	Hv	AtSC	0.612855	1.01714																							K02228	AtSC	Barley	0.000121653	AtSC	0.375714						Sphingobacteriaceae	0.0117621	SSC	K01814
																K11474	0.0114348	0.987343	0.0375622	0.958694	17	424	Lj	AtSC	0.304423	1.02988																							K02228	AtSC	Lotus	8.88418e-05	AtSC	0.300206						Paenibacillaceae	0.000995509	SSC	K01814
																K11474	0.00196174	0.998038	0.0354207	0.964579	9	165	At	LjSC	0.0553841	1.03469																							K02228	HvSC	Arabidopsis	0.000111503	HvSC	0.368087						Micrococcaceae	0.00667595	SSC	K01814
																K11474	0.00397172	0.996028	0.0354207	0.964579	9	165	Hv	LjSC	0.11213	1.0326																							K02228	HvSC	Barley	7.43843e-05	HvSC	0.238916						Chitinophagaceae	0.00324874	SSC	K01814
																K11474	0.0923407	0.907659	0.0354207	0.964579	9	165	Lj	LjSC	2.60697	0.94099																							K02228	HvSC	Lotus	0.000136241	HvSC	0.474458						Caulobacteraceae	0.0891295	SSC	K01814
																K11474	0.233745	0.766255	0.116238	0.883762	34	325	At	HvSC	2.01091	0.867038																							K02228	LjSC	Arabidopsis	8.62627e-05	LjSC	0.240381						Rhodanobacteraceae	0.0117055	SSC	K01814
																K11474	0.238196	0.761804	0.116238	0.883762	34	325	Hv	HvSC	2.04921	0.862001																							K02228	LjSC	Barley	7.48231e-05	LjSC	0.217923						Beijerinckiaceae	0.0234367	SSC	K01814
																K11474	0.173769	0.826231	0.116238	0.883762	34	325	Lj	HvSC	1.49494	0.934902																							K02228	LjSC	Lotus	4.8443e-05	LjSC	0.153041						Bacillaceae	0.000611562	SSC	K01814
																K11474	0.101697	0.897848	0.0600624	0.938744	60	914	At	SSC	1.69318	0.956435																							K02228	SSC	Arabidopsis	6.94067e-05	AtSC	0.0243587						Microbacteriaceae	0.00491102	SSC	K01814
																K11474	0.0641603	0.93552	0.0600624	0.938744	60	914	Hv	SSC	1.06823	0.996566																							K02228	SSC	Arabidopsis	6.94067e-05	HvSC	0.0380329						Hyphomicrobiaceae	0.000243212	SSC	K01814
																K11474	0.0552833	0.944324	0.0600624	0.938744	60	914	Lj	SSC	0.920431	1.00594																							K02228	SSC	Arabidopsis	6.94067e-05	LjSC	0.132676						Intrasporangiaceae	0.00179453	SSC	K01814
																K11779	0.00215975	0.995837	0.0059375	0.990319	16	425	At	AtSC	0.363748	1.00557																							K02228	SSC	Barley	6.38369e-05	AtSC	0.0347762						Planococcaceae	0.00134105	SSC	K01814
																K11779	0.00251713	0.995632	0.0059375	0.990319	16	425	Hv	AtSC	0.423937	1.00537																							K02228	SSC	Barley	6.38369e-05	HvSC	0.0533186						Rhodospirillaceae	4.79632e-05	SSC	K01814
																K11779	0.0132421	0.985536	0.0059375	0.990319	16	425	Lj	AtSC	2.23024	0.995171																							K02228	SSC	Barley	6.38369e-05	LjSC	0.0983079						Streptomycetaceae	4.16512e-05	SSC	K01814
																K11779	0.00261604	0.997384	0.0265555	0.973444	6	168	At	LjSC	0.0985122	1.02459																							K02228	SSC	Lotus	6.15574e-05	AtSC	0.0277715						Weeksellaceae	0.000294202	SSC	K01814
																K11779	0.00499697	0.995003	0.0265555	0.973444	6	168	Hv	LjSC	0.188171	1.02215																							K02228	SSC	Lotus	6.15574e-05	HvSC	0.070803						Xanthobacteraceae	0.0238798	SSC	K01814
																K11779	0.0223377	0.977662	0.0265555	0.973444	6	168	Lj	LjSC	0.84117	1.00433																							K02228	SSC	Lotus	6.15574e-05	LjSC	0.0893364						Mycobacteriaceae	0.000880775	SSC	K01814
																K11779	0.00542389	0.994576	0.0504932	0.949507	34	325	At	HvSC	0.107418	1.04747																							K02229	AtSC	Arabidopsis	0.000175798	AtSC	0.513771						Acidobacteriaceae	0.000125274	SSC	K01814
																K11779	0.00597172	0.994028	0.0504932	0.949507	34	325	Hv	HvSC	0.118268	1.04689																							K02229	AtSC	Barley	0.000168195	AtSC	0.494973						Labraceae	5.15815e-05	SSC	K01814
																K11779	0.0128307	0.987169	0.0504932	0.949507	34	325	Lj	HvSC	0.254107	1.03967																							K02229	AtSC	Lotus	0.000129243	AtSC	0.382273						Flavobacteriaceae	0.0412652	SSC	K01814
																K11779	0.0156959	0.983848	0.0267304	0.972076	56	918	At	SSC	0.587192	1.01211																							K02229	HvSC	Arabidopsis	0.00017401	HvSC	0.412998						Devosiaceae	0.0159741	SSC	K01814
																K11779	0.00446266	0.995217	0.0267304	0.972076	56	918	Hv	SSC	0.166951	1.02381																							K02229	HvSC	Barley	9.06588e-05	HvSC	0.246064						Sphingomonadaceae	0.0186506	SSC	K01814
																K11779	0.0362556	0.963352	0.0267304	0.972076	56	918	Lj	SSC	1.35635	0.991026																							K02229	HvSC	Lotus	0.000187204	HvSC	0.522897						Chitinimonadaceae	0.000103212	SSC	K01814
																K11784	0.0240846	0.973912	0.0490867	0.94717	44	397	At	AtSC	0.490654	1.02823																							K02229	LjSC	Arabidopsis	0.000134988	LjSC	0.31704						Rhodobacteraceae	0.000557026	SSC	K01814
																K11784	0.0612642	0.936885	0.0490867	0.94717	44	397	Hv	AtSC	1.24808	0.989142																							K02229	LjSC	Barley	0.000126199	LjSC	0.332105						Cellulomonadaceae	0.00257743	SSC	K01814
																K11784	0.0117287	0.98705	0.0490867	0.94717	44	397	Lj	AtSC	0.238939	1.0421																							K02229	LjSC	Lotus	0.000151252	LjSC	0.451781						Rhodocyclaceae	0.000618275	SSC	K01814
																K11784	0.000972653	0.999027	0.0202563	0.979744	3	171	At	LjSC	0.0480174	1.01968																							K02229	SSC	Arabidopsis	0.000110966	AtSC	0.0277433						Elsteraceae	0.000687603	SSC	K01814
																K11784	0.00155289	0.998447	0.0202563	0.979744	3	171	Hv	LjSC	0.0766623	1.01909																							K02229	SSC	Arabidopsis	0.000110966	HvSC	0.0404623						Dongiaceae	1.75078e-05	SSC	K01814
																K11784	0.00802062	0.991979	0.0202563	0.979744	3	171	Lj	LjSC	0.395957	1.01249																							K02229	SSC	Arabidopsis	0.000110966	LjSC	0.190928						Nocardioidaceae	0.00079566	SSC	K01814
																K11784	0.00373849	0.996262	0.0407042	0.959296	26	333	At	HvSC	0.0918455	1.03853																							K02229	SSC	Barley	9.8519e-05	AtSC	0.0397831						Azospirillaceae	0.000309507	SSC	K01814
																K11784	0.00610712	0.993893	0.0407042	0.959296	26	333	Hv	HvSC	0.150037	1.03607																							K02229	SSC	Barley	9.8519e-05	HvSC	0.055461						Enterobacteriaceae	0.0200003	SSC	K01814
																K11784	0.00791689	0.992083	0.0407042	0.959296	26	333	Lj	HvSC	0.194498	1.03418																							K02229	SSC	Barley	9.8519e-05	LjSC	0.164615						Usitatibacteraceae	0.000333794	SSC	K01814
																K11784	0.0135018	0.986042	0.0344706	0.964335	73	901	At	SSC	0.391691	1.02251																							K02229	SSC	Lotus	0.000133498	AtSC	0.030022						Pseudomonadaceae	0.164532	AtSC	K01816
																K11784	0.0222824	0.977398	0.0344706	0.964335	73	901	Hv	SSC	0.646418	1.01355																							K02229	SSC	Lotus	0.000133498	HvSC	0.0734434						Burkholderiaceae	0.225993	AtSC	K01816
																K11784	0.0179824	0.981625	0.0344706	0.964335	73	901	Lj	SSC	0.521674	1.01793																							K02229	SSC	Lotus	0.000133498	LjSC	0.251948						Xanthomonadaceae	0.0628617	AtSC	K01816
																K12070	0.00503115	0.992966	0.0132257	0.983031	7	434	At	AtSC	0.380407	1.01011																							K02277	AtSC	Arabidopsis	8.811e-05	AtSC	0.280779						Rhizobiaceae	0.234235	AtSC	K01816
																K12070	0.00599467	0.992155	0.0132257	0.983031	7	434	Hv	AtSC	0.453259	1.00928																							K02277	AtSC	Barley	4.51585e-05	AtSC	0.144259						Sphingobacteriaceae	0.0257079	AtSC	K01816
																K12070	0.00572088	0.993057	0.0132257	0.983031	7	434	Lj	AtSC	0.432558	1.0102																							K02277	AtSC	Lotus	3.42133e-05	AtSC	0.121063						Micrococcaceae	0.0100515	AtSC	K01816
																K12070	0.0222346	0.977765	0.0700693	0.929931	13	161	At	LjSC	0.317324	1.05144																							K02277	HvSC	Arabidopsis	2.2929e-05	HvSC	0.0760991						Chitinophagaceae	0.00704361	AtSC	K01816
																K12070	0.0298927	0.970107	0.0700693	0.929931	13	161	Hv	LjSC	0.426616	1.0432																							K02277	HvSC	Barley	1.8448e-05	HvSC	0.0593539						Microbacteriaceae	0.00328433	AtSC	K01816
																K12070	0.0218165	0.978183	0.0700693	0.929931	13	161	Lj	LjSC	0.311357	1.05189																							K02277	HvSC	Lotus	3.24925e-05	HvSC	0.113202						Hyphomicrobiaceae	0.000776258	AtSC	K01816
																K12070	0.0110332	0.988967	0.000285236	0.999715	1	358	At	HvSC	38.6808	0.989249																							K02277	LjSC	Arabidopsis	6.1828e-05	LjSC	0.14497						Intrasporangiaceae	0.000205567	AtSC	K01816
																K12070	0.0129254	0.987075	0.000285236	0.999715	1	358	Hv	HvSC	45.3146	0.987356																							K02277	LjSC	Barley	5.59565e-05	LjSC	0.142485						Paenibacillaceae	5.92254e-05	AtSC	K01816
																K12070	0.00676883	0.993231	0.000285236	0.999715	1	358	Lj	HvSC	23.7306	0.993515																							K02277	LjSC	Lotus	5.97761e-05	LjSC	0.179043						Rhodospirillaceae	0.000151351	AtSC	K01816
																K12070	0.0214468	0.978097	0.0300235	0.968783	21	953	At	SSC	0.714333	1.00962																							K02277	SSC	Arabidopsis	3.05942e-05	AtSC	0.00792255						Streptomycetaceae	8.9685e-05	AtSC	K01816
																K12070	0.0370058	0.962674	0.0300235	0.968783	21	953	Hv	SSC	1.23256	0.993695																							K02277	SSC	Arabidopsis	3.05942e-05	HvSC	0.00557385						Beijerinckiaceae	0.000123937	AtSC	K01816
																K12070	0.0233939	0.976214	0.0300235	0.968783	21	953	Lj	SSC	0.779187	1.00767																							K02277	SSC	Arabidopsis	3.05942e-05	LjSC	0.0578915						Xanthobacteraceae	0.0347045	AtSC	K01816
																K12071	0.00450156	0.993495	0.0188256	0.977431	8	433	At	AtSC	0.239119	1.01644																							K02277	SSC	Barley	2.81208e-05	AtSC	0.00524448						Mycobacteriaceae	1.5874e-05	AtSC	K01816
																K12071	0.00536572	0.992784	0.0188256	0.977431	8	433	Hv	AtSC	0.285023	1.01571																							K02277	SSC	Barley	2.81208e-05	HvSC	0.0134765						Acidobacteriaceae	0.000333802	AtSC	K01816
																K12071	0.00124866	0.99753	0.0188256	0.977431	8	433	Lj	AtSC	0.0663277	1.02056																							K02277	SSC	Barley	2.81208e-05	LjSC	0.0564422						Labraceae	0.000274607	AtSC	K01816
																K12071	0.066274	0.933726	0.0935294	0.906471	20	154	At	LjSC	0.70859	1.03007																							K02277	SSC	Lotus	3.15839e-05	AtSC	0.00743457						Pseudomonadaceae	0.0440843	HvSC	K01816
																K12071	0.0610241	0.938976	0.0935294	0.906471	20	154	Hv	LjSC	0.652458	1.03586																							K02277	SSC	Lotus	3.15839e-05	HvSC	0.00974554						Rhizobiaceae	0.175191	HvSC	K01816
																K12071	0.048336	0.951664	0.0935294	0.906471	20	154	Lj	LjSC	0.5168	1.04986																							K02277	SSC	Lotus	3.15839e-05	LjSC	0.073853						Burkholderiaceae	0.461276	HvSC	K01816
																K12071	0.0351672	0.964833	0.0443526	0.955647	12	347	At	HvSC	0.792899	1.00961																							K02302	AtSC	Arabidopsis	0.000398939	AtSC	0.752028						Sphingobacteriaceae	0.00647288	HvSC	K01816
																K12071	0.0207971	0.979203	0.0443526	0.955647	12	347	Hv	HvSC	0.468904	1.02465																							K02302	AtSC	Barley	0.000401974	AtSC	0.750539						Micrococcaceae	0.00189955	HvSC	K01816
																K12071	0.0395431	0.960457	0.0443526	0.955647	12	347	Lj	HvSC	0.891562	1.00503																							K02302	AtSC	Lotus	0.000295584	AtSC	0.568287						Rhodobacteraceae	0.00122432	HvSC	K01816
																K12071	0.045326	0.954218	0.0535424	0.945264	40	934	At	SSC	0.846544	1.00947																							K02302	HvSC	Arabidopsis	0.000232769	HvSC	0.525307						Chitinimonadaceae	1.60735e-06	HvSC	K01816
																K12071	0.0467405	0.952939	0.0535424	0.945264	40	934	Hv	SSC	0.872963	1.00812																							K02302	HvSC	Barley	0.000173767	HvSC	0.369266						Rhodanobacteraceae	0.00108581	HvSC	K01816
																K12071	0.0327927	0.966815	0.0535424	0.945264	40	934	Lj	SSC	0.612463	1.0228																							K02302	HvSC	Lotus	0.000250142	HvSC	0.567866						Flavobacteriaceae	0.00486729	HvSC	K01816
																K12140	0.065087	0.93291	0.0809889	0.915267	46	395	At	AtSC	0.803654	1.01928																							K02302	LjSC	Arabidopsis	0.000435875	LjSC	0.790902						Rhodocyclaceae	0.00283945	HvSC	K01816
																K12140	0.0484378	0.949712	0.0809889	0.915267	46	395	Hv	AtSC	0.59808	1.03763																							K02302	LjSC	Barley	0.000346108	LjSC	0.655456						Microbacteriaceae	0.000158452	HvSC	K01816
																K12140	0.0335355	0.965243	0.0809889	0.915267	46	395	Lj	AtSC	0.414076	1.0546																							K02302	LjSC	Lotus	0.000298038	LjSC	0.56804						Intrasporangiaceae	0.000415858	HvSC	K01816
																K12140	0.0283523	0.971648	0.11192	0.88808	29	145	At	LjSC	0.253326	1.0941																							K02302	SSC	Arabidopsis	0.000376997	AtSC	0.0733855						Devosiaceae	0.01663	HvSC	K01816
																K12140	0.0549758	0.945024	0.11192	0.88808	29	145	Hv	LjSC	0.491205	1.06412																							K02302	SSC	Arabidopsis	0.000376997	HvSC	0.136072						Xanthobacteraceae	0.0384032	HvSC	K01816
																K12140	0.13269	0.86731	0.11192	0.88808	29	145	Lj	LjSC	1.18557	0.976613																							K02302	SSC	Arabidopsis	0.000376997	LjSC	0.463711						Elsteraceae	0.000370452	HvSC	K01816
																K12140	0.113762	0.886238	0.119757	0.880243	40	319	At	HvSC	0.949943	1.00681																							K02302	SSC	Barley	0.000270585	AtSC	0.0955629						Beijerinckiaceae	0.0621991	HvSC	K01816
																K12140	0.103167	0.896833	0.119757	0.880243	40	319	Hv	HvSC	0.861467	1.01885																							K02302	SSC	Barley	0.000270585	HvSC	0.106023						Dongiaceae	0.000132501	HvSC	K01816
																K12140	0.153071	0.846929	0.119757	0.880243	40	319	Lj	HvSC	1.27818	0.962154																							K02302	SSC	Barley	0.000270585	LjSC	0.310529						Caulobacteraceae	0.043437	HvSC	K01816
																K12140	0.0451482	0.954396	0.103101	0.895705	115	859	At	SSC	0.437903	1.06552																							K02302	SSC	Lotus	0.00029716	AtSC	0.0968729						Nocardioidaceae	0.000506653	HvSC	K01816
																K12140	0.0604363	0.939244	0.103101	0.895705	115	859	Hv	SSC	0.586186	1.04861																							K02302	SSC	Lotus	0.00029716	HvSC	0.124043						Mycobacteriaceae	0.000254222	HvSC	K01816
																K12140	0.10435	0.895258	0.103101	0.895705	115	859	Lj	SSC	1.01211	0.999501																							K02302	SSC	Lotus	0.00029716	LjSC	0.365739						Labraceae	0.000170953	HvSC	K01816
																K12141	0.0653365	0.93266	0.0820811	0.914175	55	386	At	AtSC	0.795999	1.02022																							K02304	AtSC	Arabidopsis	0.000141123	AtSC	0.439945						Azospirillaceae	0.00130363	HvSC	K01816
																K12141	0.0489297	0.94922	0.0820811	0.914175	55	386	Hv	AtSC	0.596115	1.03833																							K02304	AtSC	Barley	0.000115368	AtSC	0.346621						Sphingomonadaceae	0.0184188	HvSC	K01816
																K12141	0.0337132	0.965065	0.0820811	0.914175	55	386	Lj	AtSC	0.41073	1.05567																							K02304	AtSC	Lotus	7.87013e-05	AtSC	0.261895						Enterobacteriaceae	0.0157385	HvSC	K01816
																K12141	0.028405	0.971595	0.114691	0.885309	31	143	At	LjSC	0.247665	1.09746																							K02304	HvSC	Arabidopsis	3.03825e-05	HvSC	0.0475588						Paenibacillaceae	1.50881e-05	HvSC	K01816
																K12141	0.0550636	0.944936	0.114691	0.885309	31	143	Hv	LjSC	0.480104	1.06735																							K02304	HvSC	Barley	1.39535e-05	HvSC	0.0344979						Xanthomonadaceae	0.0204891	HvSC	K01816
																K12141	0.132718	0.867282	0.114691	0.885309	31	143	Lj	LjSC	1.15718	0.979637																							K02304	HvSC	Lotus	2.03295e-05	HvSC	0.0400371						Usitatibacteraceae	2.26598e-05	HvSC	K01816
																K12141	0.125558	0.874442	0.120828	0.879172	43	316	At	HvSC	1.03914	0.99462																							K02304	LjSC	Arabidopsis	8.53999e-05	LjSC	0.228619						Streptomycetaceae	5.43014e-06	HvSC	K01816
																K12141	0.116966	0.883034	0.120828	0.879172	43	316	Hv	HvSC	0.968034	1.00439																							K02304	LjSC	Barley	6.13864e-05	LjSC	0.178543						Rhizobiaceae	0.0356148	LjSC	K01816
																K12141	0.159493	0.840507	0.120828	0.879172	43	316	Lj	HvSC	1.32	0.956021																							K02304	LjSC	Lotus	4.52784e-05	LjSC	0.142638						Burkholderiaceae	0.321202	LjSC	K01816
																K12141	0.0450418	0.954502	0.104846	0.89396	129	845	At	SSC	0.429599	1.06772																							K02304	SSC	Arabidopsis	0.000121673	AtSC	0.0520407						Pseudomonadaceae	0.121903	LjSC	K01816
																K12141	0.0639941	0.935686	0.104846	0.89396	129	845	Hv	SSC	0.610361	1.04668																							K02304	SSC	Arabidopsis	0.000121673	HvSC	0.0658106						Micrococcaceae	0.00781932	LjSC	K01816
																K12141	0.106804	0.892803	0.104846	0.89396	129	845	Lj	SSC	1.01868	0.998706																							K02304	SSC	Arabidopsis	0.000121673	LjSC	0.117544						Paenibacillaceae	2.081e-05	LjSC	K01816
																K12234	0.00267432	0.995323	0.00965375	0.986603	25	416	At	AtSC	0.277024	1.00884																							K02304	SSC	Barley	5.38002e-05	AtSC	0.0639175						Devosiaceae	0.0218603	LjSC	K01816
																K12234	0.00326059	0.994889	0.00965375	0.986603	25	416	Hv	AtSC	0.337754	1.0084																							K02304	SSC	Barley	5.38002e-05	HvSC	0.0133303						Xanthobacteraceae	0.0114151	LjSC	K01816
																K12234	0.0134455	0.985333	0.00965375	0.986603	25	416	Lj	AtSC	1.39277	0.998713																							K02304	SSC	Barley	5.38002e-05	LjSC	0.0697786						Sphingomonadaceae	0.0209294	LjSC	K01816
																K12234	0.0304331	0.969567	0.0381513	0.961849	12	162	At	LjSC	0.797694	1.00802																							K02304	SSC	Lotus	5.18706e-05	AtSC	0.0511455						Beijerinckiaceae	0.0133585	LjSC	K01816
																K12234	0.0302988	0.969701	0.0381513	0.961849	12	162	Hv	LjSC	0.794175	1.00816																							K02304	SSC	Lotus	5.18706e-05	HvSC	0.0125133						Microbacteriaceae	0.000351987	LjSC	K01816
																K12234	0.038115	0.961885	0.0381513	0.961849	12	162	Lj	LjSC	0.99905	1.00004																							K02304	SSC	Lotus	5.18706e-05	LjSC	0.0847606						Caulobacteraceae	0.0455551	LjSC	K01816
																K12234	0.00924615	0.990754	0.0807426	0.919257	64	295	At	HvSC	0.114514	1.07778																							K02305	AtSC	Arabidopsis	0.000103234	AtSC	0.328388						Intrasporangiaceae	3.04895e-05	LjSC	K01816
																K12234	0.0117318	0.988268	0.0807426	0.919257	64	295	Hv	HvSC	0.145299	1.07507																							K02305	AtSC	Barley	6.11875e-05	AtSC	0.195659						Mycobacteriaceae	0.00040362	LjSC	K01816
																K12234	0.0132505	0.98675	0.0807426	0.919257	64	295	Lj	HvSC	0.164108	1.07342																							K02305	AtSC	Lotus	7.17945e-05	AtSC	0.248419						Pseudomonadaceae	0.0516901	SSC	K01816
																K12234	0.0349578	0.964586	0.0411982	0.957608	101	873	At	SSC	0.848527	1.00729																							K02305	HvSC	Arabidopsis	4.65091e-05	HvSC	0.145726						Burkholderiaceae	0.376578	SSC	K01816
																K12234	0.0215042	0.978176	0.0411982	0.957608	101	873	Hv	SSC	0.52197	1.02148																							K02305	HvSC	Barley	5.03178e-05	HvSC	0.146662						Xanthomonadaceae	0.0161248	SSC	K01816
																K12234	0.0533522	0.946255	0.0411982	0.957608	101	873	Lj	SSC	1.29501	0.988145																							K02305	HvSC	Lotus	3.50477e-05	HvSC	0.118047						Rhizobiaceae	0.0716479	SSC	K01816
																K13021	0.0499976	0.947999	0.0405046	0.955752	65	376	At	AtSC	1.23437	0.991889																							K02305	LjSC	Arabidopsis	9.32783e-05	LjSC	0.242415						Sphingobacteriaceae	0.0117621	SSC	K01816
																K13021	0.052612	0.945538	0.0405046	0.955752	65	376	Hv	AtSC	1.29891	0.989313																							K02305	LjSC	Barley	9.32408e-05	LjSC	0.255795						Micrococcaceae	0.00660612	SSC	K01816
																K13021	0.0730364	0.925742	0.0405046	0.955752	65	376	Lj	AtSC	1.80316	0.968601																							K02305	LjSC	Lotus	0.00011092	LjSC	0.32635						Chitinophagaceae	0.00324874	SSC	K01816
																K13021	0.0344076	0.965592	0.0771207	0.922879	26	148	At	LjSC	0.446153	1.04628																							K02305	SSC	Arabidopsis	7.14964e-05	AtSC	0.0113422						Microbacteriaceae	0.00120215	SSC	K01816
																K13021	0.116638	0.883362	0.0771207	0.922879	26	148	Hv	LjSC	1.51241	0.957181																							K02305	SSC	Arabidopsis	7.14964e-05	HvSC	0.0286324						Hyphomicrobiaceae	0.000243212	SSC	K01816
																K13021	0.161312	0.838688	0.0771207	0.922879	26	148	Lj	LjSC	2.09168	0.908773																							K02305	SSC	Arabidopsis	7.14964e-05	LjSC	0.146446						Intrasporangiaceae	0.00146279	SSC	K01816
																K13021	0.170384	0.829616	0.10643	0.89357	53	306	At	HvSC	1.6009	0.928428																							K02305	SSC	Barley	6.62191e-05	AtSC	0.013557						Paenibacillaceae	0.000431776	SSC	K01816
																K13021	0.153015	0.846985	0.10643	0.89357	53	306	Hv	HvSC	1.4377	0.947867																							K02305	SSC	Barley	6.62191e-05	HvSC	0.0443267						Rhodospirillaceae	4.79632e-05	SSC	K01816
																K13021	0.280271	0.719729	0.10643	0.89357	53	306	Lj	HvSC	2.63337	0.805454																							K02305	SSC	Barley	6.62191e-05	LjSC	0.127536						Streptomycetaceae	4.16512e-05	SSC	K01816
																K13021	0.0743261	0.925218	0.0725829	0.926223	144	830	At	SSC	1.02402	0.998915																							K02305	SSC	Lotus	7.94222e-05	AtSC	0.012045						Beijerinckiaceae	0.0105386	SSC	K01816
																K13021	0.114321	0.885359	0.0725829	0.926223	144	830	Hv	SSC	1.57504	0.955881																							K02305	SSC	Lotus	7.94222e-05	HvSC	0.0253461						Xanthobacteraceae	0.0192555	SSC	K01816
																K13021	0.133824	0.865784	0.0725829	0.926223	144	830	Lj	SSC	1.84374	0.934747																							K02305	SSC	Lotus	7.94222e-05	LjSC	0.198509						Mycobacteriaceae	0.000682193	SSC	K01816
																K13256	0.0432481	0.954749	0.069692	0.926564	45	396	At	AtSC	0.620561	1.03042																							K02347	AtSC	Arabidopsis	4.40712e-05	AtSC	0.138749						Acidobacteriaceae	0.000125274	SSC	K01816
																K13256	0.0215898	0.97656	0.069692	0.926564	45	396	Hv	AtSC	0.309789	1.05396																							K02347	AtSC	Barley	3.51811e-05	AtSC	0.110516						Labraceae	5.15815e-05	SSC	K01816
																K13256	0.0039073	0.994871	0.069692	0.926564	45	396	Lj	AtSC	0.0560653	1.07372																							K02347	AtSC	Lotus	1.07285e-05	AtSC	0.0361418						Devosiaceae	0.0159741	SSC	K01816
																K13256	0.0314671	0.968533	0.0462942	0.953706	7	167	At	LjSC	0.67972	1.01555																							K02347	HvSC	Arabidopsis	9.61599e-06	HvSC	0.0314573						Sphingomonadaceae	0.016229	SSC	K01816
																K13256	0.022637	0.977363	0.0462942	0.953706	7	167	Hv	LjSC	0.488981	1.02481																							K02347	HvSC	Barley	6.41276e-06	HvSC	0.0204703						Caulobacteraceae	0.0358499	SSC	K01816
																K13256	0.0236061	0.976394	0.0462942	0.953706	7	167	Lj	LjSC	0.509914	1.02379																							K02347	HvSC	Lotus	1.35476e-05	HvSC	0.0472465						Rhodobacteraceae	0.000557026	SSC	K01816
																K13256	0.021593	0.978407	0.00928508	0.990715	7	352	At	HvSC	2.32556	0.987577																							K02347	LjSC	Arabidopsis	1.19962e-06	LjSC	0.00319128						Chitinimonadaceae	4.02678e-05	SSC	K01816
																K13256	0.00522416	0.994776	0.00928508	0.990715	7	352	Hv	HvSC	0.562641	1.0041																							K02347	LjSC	Barley	4.11209e-06	LjSC	0.0118765						Rhodanobacteraceae	0.000121828	SSC	K01816
																K13256	0.0150347	0.984965	0.00928508	0.990715	7	352	Lj	HvSC	1.61923	0.994197																							K02347	LjSC	Lotus	2.90103e-06	LjSC	0.00910532						Flavobacteriaceae	0.00114875	SSC	K01816
																K13256	0.0675003	0.932044	0.0423029	0.956503	59	915	At	SSC	1.59564	0.974428																							K02347	SSC	Arabidopsis	1.28191e-05	AtSC	0.0124826						Rhodocyclaceae	0.000618275	SSC	K01816
																K13256	0.0117659	0.987914	0.0423029	0.956503	59	915	Hv	SSC	0.278135	1.03284																							K02347	SSC	Arabidopsis	1.28191e-05	HvSC	0.0146898						Elsteraceae	0.000686085	SSC	K01816
																K13256	0.0167444	0.982863	0.0423029	0.956503	59	915	Lj	SSC	0.395823	1.02756																							K02347	SSC	Arabidopsis	1.28191e-05	LjSC	0.00202859						Dongiaceae	1.75078e-05	SSC	K01816
																K13408	0.210119	0.787878	0.19361	0.802646	54	387	At	AtSC	1.08527	0.9816																							K02347	SSC	Barley	1.13755e-05	AtSC	0.0199696						Nocardioidaceae	0.000442536	SSC	K01816
																K13408	0.221372	0.776778	0.19361	0.802646	54	387	Hv	AtSC	1.14339	0.967771																							K02347	SSC	Barley	1.13755e-05	HvSC	0.00864585						Azospirillaceae	0.000309507	SSC	K01816
																K13408	0.160348	0.83843	0.19361	0.802646	54	387	Lj	AtSC	0.828202	1.04458																							K02347	SSC	Barley	1.13755e-05	LjSC	0.00448882						Enterobacteriaceae	0.0200003	SSC	K01816
																K13408	0.111596	0.888404	0.0896675	0.910333	18	156	At	LjSC	1.24455	0.975912																							K02347	SSC	Lotus	7.85821e-06	AtSC	0.00976949						Usitatibacteraceae	0.000333794	SSC	K01816
																K13408	0.085934	0.914066	0.0896675	0.910333	18	156	Hv	LjSC	0.958363	1.0041																							K02347	SSC	Lotus	7.85821e-06	HvSC	0.00628603						Pseudomonadaceae	0.166037	AtSC	K01817
																K13408	0.0940263	0.905974	0.0896675	0.910333	18	156	Lj	LjSC	1.04861	0.995212																							K02347	SSC	Lotus	7.85821e-06	LjSC	0.00731654						Burkholderiaceae	0.225795	AtSC	K01817
																K13408	0.29963	0.70037	0.274332	0.725668	55	304	At	HvSC	1.09222	0.965138																							K02348	AtSC	Arabidopsis	0.000119041	AtSC	0.374135						Xanthomonadaceae	0.0916669	AtSC	K01817
																K13408	0.413163	0.586837	0.274332	0.725668	55	304	Hv	HvSC	1.50607	0.808685																							K02348	AtSC	Barley	0.000145888	AtSC	0.34367						Rhizobiaceae	0.234746	AtSC	K01817
																K13408	0.292022	0.707978	0.274332	0.725668	55	304	Lj	HvSC	1.06448	0.975623																							K02348	AtSC	Lotus	8.51747e-05	AtSC	0.286109						Sphingobacteriaceae	0.025258	AtSC	K01817
																K13408	0.184059	0.815485	0.180758	0.818048	127	847	At	SSC	1.01826	0.996867																							K02348	HvSC	Arabidopsis	0.000191746	HvSC	0.631197						Paenibacillaceae	0.000350234	AtSC	K01817
																K13408	0.212444	0.787236	0.180758	0.818048	127	847	Hv	SSC	1.1753	0.962334																							K02348	HvSC	Barley	0.000232483	HvSC	0.747302						Micrococcaceae	0.0102383	AtSC	K01817
																K13408	0.160747	0.838861	0.180758	0.818048	127	847	Lj	SSC	0.889293	1.02544																							K02348	HvSC	Lotus	0.000169022	HvSC	0.586213						Chitinophagaceae	0.00704361	AtSC	K01817
																K13683	0.0505683	0.947429	0.0745005	0.921756	31	410	At	AtSC	0.678765	1.02785																							K02348	LjSC	Arabidopsis	0.000171849	LjSC	0.461547						Caulobacteraceae	0.157406	AtSC	K01817
																K13683	0.0509681	0.947181	0.0745005	0.921756	31	410	Hv	AtSC	0.684132	1.02758																							K02348	LjSC	Barley	0.000153102	LjSC	0.445159						Rhodanobacteraceae	0.00892612	AtSC	K01817
																K13683	0.00740191	0.991376	0.0745005	0.921756	31	410	Lj	AtSC	0.0993538	1.07553																							K02348	LjSC	Lotus	0.000166481	LjSC	0.454377						Beijerinckiaceae	0.023249	AtSC	K01817
																K13683	0.000186873	0.999813	0.00203544	0.997965	1	173	At	LjSC	0.0918098	1.00185																							K02348	SSC	Arabidopsis	0.000169677	AtSC	0.0190965						Bacillaceae	0.000300332	AtSC	K01817
																K13683	0.000244078	0.999756	0.00203544	0.997965	1	173	Hv	LjSC	0.119914	1.0018																							K02348	SSC	Arabidopsis	0.000169677	HvSC	0.173087						Microbacteriaceae	0.00655731	AtSC	K01817
																K13683	0.000269849	0.99973	0.00203544	0.997965	1	173	Lj	LjSC	0.132575	1.00177																							K02348	SSC	Arabidopsis	0.000169677	LjSC	0.288868						Hyphomicrobiaceae	0.000776258	AtSC	K01817
																K13683	0.0765801	0.92342	0.0680154	0.931985	12	347	At	HvSC	1.12592	0.99081																							K02348	SSC	Barley	0.000178399	AtSC	0.0391335						Intrasporangiaceae	0.00028479	AtSC	K01817
																K13683	0.046662	0.953338	0.0680154	0.931985	12	347	Hv	HvSC	0.68605	1.02291																							K02348	SSC	Barley	0.000178399	HvSC	0.21215						Planococcaceae	1.54051e-06	AtSC	K01817
																K13683	0.0143011	0.985699	0.0680154	0.931985	12	347	Lj	HvSC	0.210263	1.05763																							K02348	SSC	Barley	0.000178399	LjSC	0.266097						Rhodospirillaceae	0.000151351	AtSC	K01817
																K13683	0.0218635	0.977681	0.0443371	0.954469	44	930	At	SSC	0.493119	1.02432																							K02348	SSC	Lotus	0.000135682	AtSC	0.0298028						Streptomycetaceae	8.9685e-05	AtSC	K01817
																K13683	0.0126341	0.987046	0.0443371	0.954469	44	930	Hv	SSC	0.284956	1.03413																							K02348	SSC	Lotus	0.000135682	HvSC	0.0700133						Weeksellaceae	0.000688674	AtSC	K01817
																K13683	0.00681112	0.992796	0.0443371	0.954469	44	930	Lj	SSC	0.153621	1.04016																							K02348	SSC	Lotus	0.000135682	LjSC	0.29808						Xanthobacteraceae	0.0347045	AtSC	K01817
																K14449	0.193309	0.804688	0.144046	0.85221	60	381	At	AtSC	1.342	0.944236																							K02362	AtSC	Arabidopsis	0.00011478	AtSC	0.367453						Mycobacteriaceae	1.60391e-05	AtSC	K01817
																K14449	0.207376	0.790773	0.144046	0.85221	60	381	Hv	AtSC	1.43965	0.927909																							K02362	AtSC	Barley	7.3944e-05	AtSC	0.237182						Acidobacteriaceae	0.000333802	AtSC	K01817
																K14449	0.154359	0.844419	0.144046	0.85221	60	381	Lj	AtSC	1.0716	0.990857																							K02362	AtSC	Lotus	5.60728e-05	AtSC	0.196891						Labraceae	0.000274607	AtSC	K01817
																K14449	0.0588845	0.941115	0.0172224	0.982778	13	161	At	LjSC	3.41907	0.957608																							K02362	HvSC	Arabidopsis	6.62259e-05	HvSC	0.218459						Nocardioidaceae	3.60084e-06	AtSC	K01817
																K14449	0.0724059	0.927594	0.0172224	0.982778	13	161	Hv	LjSC	4.20418	0.943849																							K02362	HvSC	Barley	2.37474e-05	HvSC	0.0764094						Sphingomonadaceae	0.0044288	AtSC	K01817
																K14449	0.0329176	0.967082	0.0172224	0.982778	13	161	Lj	LjSC	1.91133	0.98403																							K02362	HvSC	Lotus	3.84079e-05	HvSC	0.13475						Pseudomonadaceae	0.0440843	HvSC	K01817
																K14449	0.143034	0.856966	0.0244059	0.975594	30	329	At	HvSC	5.86065	0.878404																							K02362	LjSC	Arabidopsis	7.62185e-05	LjSC	0.216425						Rhizobiaceae	0.173191	HvSC	K01817
																K14449	0.0424222	0.957578	0.0244059	0.975594	30	329	Hv	HvSC	1.73819	0.981533																							K02362	LjSC	Barley	8.2321e-05	LjSC	0.239999						Burkholderiaceae	0.494291	HvSC	K01817
																K14449	0.0605004	0.9395	0.0244059	0.975594	30	329	Lj	HvSC	2.47893	0.963003																							K02362	LjSC	Lotus	0.0001004	LjSC	0.315994						Sphingobacteriaceae	0.00647288	HvSC	K01817
																K14449	0.0795345	0.92001	0.0601151	0.938691	103	871	At	SSC	1.32304	0.980099																							K02362	SSC	Arabidopsis	4.78242e-05	AtSC	0.00624489						Micrococcaceae	0.00189955	HvSC	K01817
																K14449	0.0708743	0.928806	0.0601151	0.938691	103	871	Hv	SSC	1.17898	0.989469																							K02362	SSC	Arabidopsis	4.78242e-05	HvSC	0.0122871						Beijerinckiaceae	0.0663771	HvSC	K01817
																K14449	0.0837312	0.915876	0.0601151	0.938691	103	871	Lj	SSC	1.39285	0.975695																							K02362	SSC	Arabidopsis	4.78242e-05	LjSC	0.115715						Bacillaceae	3.46695e-05	HvSC	K01817
																K14470	0.0090448	0.988952	0.0241366	0.97212	18	423	At	AtSC	0.374734	1.01732																							K02362	SSC	Barley	4.54289e-05	AtSC	0.00848078						Caulobacteraceae	0.0532971	HvSC	K01817
																K14470	0.0105546	0.987595	0.0241366	0.97212	18	423	Hv	AtSC	0.437285	1.01592																							K02362	SSC	Barley	4.54289e-05	HvSC	0.00769525						Chitinimonadaceae	2.21753e-06	HvSC	K01817
																K14470	0.00295595	0.995822	0.0241366	0.97212	18	423	Lj	AtSC	0.122468	1.02438																							K02362	SSC	Barley	4.54289e-05	LjSC	0.11727						Rhodobacteraceae	0.00119649	HvSC	K01817
																K14470	0.01099	0.98901	0.064265	0.935735	10	164	At	LjSC	0.17101	1.05693																							K02362	SSC	Lotus	6.65049e-05	AtSC	0.00550476						Cellulomonadaceae	0.00295811	HvSC	K01817
																K14470	0.0209176	0.979082	0.064265	0.935735	10	164	Hv	LjSC	0.325489	1.04632																							K02362	SSC	Lotus	6.65049e-05	HvSC	0.00739359						Rhodanobacteraceae	0.0015187	HvSC	K01817
																K14470	0.0293316	0.970668	0.064265	0.935735	10	164	Lj	LjSC	0.456416	1.03733																							K02362	SSC	Lotus	6.65049e-05	LjSC	0.191631						Flavobacteriaceae	0.00486729	HvSC	K01817
																K14470	0.00276141	0.997239	0.0167728	0.983227	19	340	At	HvSC	0.164637	1.01425																							K02380	AtSC	Arabidopsis	6.32203e-05	AtSC	0.200122						Rhodocyclaceae	0.00283945	HvSC	K01817
																K14470	0.00222367	0.997776	0.0167728	0.983227	19	340	Hv	HvSC	0.132576	1.0148																							K02380	AtSC	Barley	3.67824e-05	AtSC	0.116154						Microbacteriaceae	0.000161326	HvSC	K01817
																K14470	0.00130437	0.998696	0.0167728	0.983227	19	340	Lj	HvSC	0.0777669	1.01573																							K02380	AtSC	Lotus	3.20694e-05	AtSC	0.108514						Intrasporangiaceae	0.000415858	HvSC	K01817
																K14470	0.00956497	0.989979	0.0375919	0.961214	47	927	At	SSC	0.254442	1.02993																							K02380	HvSC	Arabidopsis	9.95184e-05	HvSC	0.327689						Devosiaceae	0.01663	HvSC	K01817
																K14470	0.0095245	0.990155	0.0375919	0.961214	47	927	Hv	SSC	0.253366	1.03011																							K02380	HvSC	Barley	9.11788e-05	HvSC	0.293503						Xanthobacteraceae	0.0568154	HvSC	K01817
																K14470	0.0220678	0.97754	0.0375919	0.961214	47	927	Lj	SSC	0.587036	1.01698																							K02380	HvSC	Lotus	8.98575e-05	HvSC	0.311477						Elsteraceae	0.000370452	HvSC	K01817
																K14534	0.0735978	0.924399	0.087581	0.908675	45	396	At	AtSC	0.84034	1.0173																							K02380	LjSC	Arabidopsis	1.28854e-05	LjSC	0.0346234						Sphingomonadaceae	0.0195264	HvSC	K01817
																K14534	0.100614	0.897536	0.087581	0.908675	45	396	Hv	AtSC	1.14881	0.987741																							K02380	LjSC	Barley	1.37548e-05	LjSC	0.0403475						Dongiaceae	0.000132501	HvSC	K01817
																K14534	0.305903	0.692876	0.087581	0.908675	45	396	Lj	AtSC	3.49279	0.762512																							K02380	LjSC	Lotus	3.45187e-05	LjSC	0.112506						Nocardioidaceae	0.000666747	HvSC	K01817
																K14534	0.0315448	0.968455	0.0482995	0.9517	12	162	At	LjSC	0.653108	1.01761																							K02380	SSC	Arabidopsis	4.97154e-05	AtSC	0.00993453						Mycobacteriaceae	0.000551789	HvSC	K01817
																K14534	0.0159663	0.984034	0.0482995	0.9517	12	162	Hv	LjSC	0.330569	1.03397																							K02380	SSC	Arabidopsis	4.97154e-05	HvSC	0.113176						Labraceae	0.000170953	HvSC	K01817
																K14534	0.043369	0.956631	0.0482995	0.9517	12	162	Lj	LjSC	0.897917	1.00518																							K02380	SSC	Arabidopsis	4.97154e-05	LjSC	0.0235153						Azospirillaceae	0.00130363	HvSC	K01817
																K14534	0.113914	0.886086	0.0150732	0.984927	10	349	At	HvSC	7.55741	0.899646																							K02380	SSC	Barley	3.54164e-05	AtSC	0.0109272						Paenibacillaceae	1.65383e-05	HvSC	K01817
																K14534	0.0142502	0.98575	0.0150732	0.984927	10	349	Hv	HvSC	0.9454	1.00084																							K02380	SSC	Barley	3.54164e-05	HvSC	0.0668108						Xanthomonadaceae	0.0268394	HvSC	K01817
																K14534	0.0385239	0.961476	0.0150732	0.984927	10	349	Lj	HvSC	2.55579	0.97619																							K02380	SSC	Barley	3.54164e-05	LjSC	0.0269723						Planococcaceae	3.68544e-06	HvSC	K01817
																K14534	0.0375844	0.96196	0.0520637	0.946742	67	907	At	SSC	0.721892	1.01607																							K02380	SSC	Lotus	3.04623e-05	AtSC	0.0258124						Usitatibacteraceae	2.26598e-05	HvSC	K01817
																K14534	0.0120961	0.987584	0.0520637	0.946742	67	907	Hv	SSC	0.232333	1.04314																							K02380	SSC	Lotus	3.04623e-05	HvSC	0.0284333						Streptomycetaceae	5.43014e-06	HvSC	K01817
																K14534	0.0328465	0.966761	0.0520637	0.946742	67	907	Lj	SSC	0.630891	1.02114																							K02380	SSC	Lotus	3.04623e-05	LjSC	0.0388298						Rhizobiaceae	0.15046	LjSC	K01817
																K14591	0.10013	0.897867	0.0967436	0.899513	58	383	At	AtSC	1.035	0.99817																							K02426	AtSC	Arabidopsis	0.000267263	AtSC	0.841938						Burkholderiaceae	0.321202	LjSC	K01817
																K14591	0.0631104	0.935039	0.0967436	0.899513	58	383	Hv	AtSC	0.652347	1.0395																							K02426	AtSC	Barley	0.000268286	AtSC	0.839494						Pseudomonadaceae	0.121903	LjSC	K01817
																K14591	0.0459969	0.952781	0.0967436	0.899513	58	383	Lj	AtSC	0.475452	1.05922																							K02426	AtSC	Lotus	0.000178463	AtSC	0.596931						Xanthomonadaceae	0.179558	LjSC	K01817
																K14591	0.0346182	0.965382	0.0200483	0.979952	10	164	At	LjSC	1.72674	0.985132																							K02426	HvSC	Arabidopsis	0.000177291	HvSC	0.558785						Micrococcaceae	0.00781932	LjSC	K01817
																K14591	0.0314518	0.968548	0.0200483	0.979952	10	164	Hv	LjSC	1.5688	0.988363																							K02426	HvSC	Barley	0.000108142	HvSC	0.342385						Beijerinckiaceae	0.0269288	LjSC	K01817
																K14591	0.0104626	0.989537	0.0200483	0.979952	10	164	Lj	LjSC	0.521869	1.00978																							K02426	HvSC	Lotus	0.000166184	HvSC	0.560104						Flavobacteriaceae	0.059313	LjSC	K01817
																K14591	0.207045	0.792955	0.0567703	0.94323	25	334	At	HvSC	3.64706	0.840681																							K02426	LjSC	Arabidopsis	0.000305955	LjSC	0.806116						Bacillaceae	1.13301e-06	LjSC	K01817
																K14591	0.0629437	0.937056	0.0567703	0.94323	25	334	Hv	HvSC	1.10874	0.993455																							K02426	LjSC	Barley	0.000229959	LjSC	0.666731						Paenibacillaceae	2.081e-05	LjSC	K01817
																K14591	0.155324	0.844676	0.0567703	0.94323	25	334	Lj	HvSC	2.73601	0.895514																							K02426	LjSC	Lotus	0.000182888	LjSC	0.573816						Devosiaceae	0.0218603	LjSC	K01817
																K14591	0.0947837	0.904761	0.0548135	0.943993	93	881	At	SSC	1.7292	0.95844																							K02426	SSC	Arabidopsis	0.000272895	AtSC	0.107972						Caulobacteraceae	0.0659032	LjSC	K01817
																K14591	0.0239799	0.9757	0.0548135	0.943993	93	881	Hv	SSC	0.437482	1.03359																							K02426	SSC	Arabidopsis	0.000272895	HvSC	0.13283						Rhodanobacteraceae	0.00850264	LjSC	K01817
																K14591	0.0342334	0.965374	0.0548135	0.943993	93	881	Lj	SSC	0.624543	1.02265																							K02426	SSC	Arabidopsis	0.000272895	LjSC	0.470217						Microbacteriaceae	0.00372279	LjSC	K01817
																K14623	0.0100006	0.987996	0.029417	0.966839	16	425	At	AtSC	0.339959	1.02188																							K02426	SSC	Barley	0.000182193	AtSC	0.120217						Xanthobacteraceae	0.0114151	LjSC	K01817
																K14623	0.0265561	0.971593	0.029417	0.966839	16	425	Hv	AtSC	0.902748	1.00492																							K02426	SSC	Barley	0.000182193	HvSC	0.0959924						Sphingomonadaceae	0.0209294	LjSC	K01817
																K14623	0.00620493	0.992573	0.029417	0.966839	16	425	Lj	AtSC	0.21093	1.02662																							K02426	SSC	Barley	0.000182193	LjSC	0.312933						Intrasporangiaceae	5.78749e-05	LjSC	K01817
																K14623	8.09901e-05	0.999919	0.0104491	0.989551	3	171	At	LjSC	0.00775089	1.01048																							K02426	SSC	Lotus	0.0001949	AtSC	0.105344						Mycobacteriaceae	0.00040362	LjSC	K01817
																K14623	0.000317982	0.999682	0.0104491	0.989551	3	171	Hv	LjSC	0.0304314	1.01024																							K02426	SSC	Lotus	0.0001949	HvSC	0.119656						Pseudomonadaceae	0.0519367	SSC	K01817
																K14623	0.00079772	0.999202	0.0104491	0.989551	3	171	Lj	LjSC	0.0763432	1.00975																							K02426	SSC	Lotus	0.0001949	LjSC	0.367025						Burkholderiaceae	0.377159	SSC	K01817
																K14623	0.00150074	0.998499	0.0053936	0.994606	2	357	At	HvSC	0.278245	1.00391																							K02439	AtSC	Arabidopsis	7.9912e-05	AtSC	0.254936						Xanthomonadaceae	0.126081	SSC	K01817
																K14623	0.000652344	0.999348	0.0053936	0.994606	2	357	Hv	HvSC	0.120948	1.00477																							K02439	AtSC	Barley	3.69055e-05	AtSC	0.117756						Rhizobiaceae	0.156804	SSC	K01817
																K14623	0.0025241	0.997476	0.0053936	0.994606	2	357	Lj	HvSC	0.46798	1.00289																							K02439	AtSC	Lotus	3.22172e-05	AtSC	0.114271						Sphingobacteriaceae	0.0114726	SSC	K01817
																K14623	0.00126779	0.998276	0.0144603	0.984346	21	953	At	SSC	0.087674	1.01415																							K02439	HvSC	Arabidopsis	2.59701e-05	HvSC	0.0865587						Paenibacillaceae	0.00103791	SSC	K01817
																K14623	0.0106607	0.989019	0.0144603	0.984346	21	953	Hv	SSC	0.737243	1.00475																							K02439	HvSC	Barley	1.12583e-05	HvSC	0.0362321						Micrococcaceae	0.00667595	SSC	K01817
																K14623	0.0132223	0.986385	0.0144603	0.984346	21	953	Lj	SSC	0.914388	1.00207																							K02439	HvSC	Lotus	2.4272e-05	HvSC	0.0845139						Chitinophagaceae	0.00324874	SSC	K01817
																K14941	0.00267432	0.995323	0.00965375	0.986603	25	416	At	AtSC	0.277024	1.00884																							K02439	LjSC	Arabidopsis	4.64823e-05	LjSC	0.138539						Caulobacteraceae	0.0891295	SSC	K01817
																K14941	0.00326059	0.994889	0.00965375	0.986603	25	416	Hv	AtSC	0.337754	1.0084																							K02439	LjSC	Barley	4.25073e-05	LjSC	0.124665						Rhodanobacteraceae	0.0117055	SSC	K01817
																K14941	0.0134455	0.985333	0.00965375	0.986603	25	416	Lj	AtSC	1.39277	0.998713																							K02439	LjSC	Lotus	3.06138e-05	LjSC	0.0974155						Beijerinckiaceae	0.0234367	SSC	K01817
																K14941	0.00311306	0.996887	0.0374671	0.962533	10	164	At	LjSC	0.0830877	1.03569																							K02439	SSC	Arabidopsis	4.02108e-05	AtSC	0.0028038						Bacillaceae	0.000610873	SSC	K01817
																K14941	0.00730166	0.992698	0.0374671	0.962533	10	164	Hv	LjSC	0.194882	1.03134																							K02439	SSC	Arabidopsis	4.02108e-05	HvSC	0.0647347						Microbacteriaceae	0.00491102	SSC	K01817
																K14941	0.0226854	0.977315	0.0374671	0.962533	10	164	Lj	LjSC	0.605474	1.01536																							K02439	SSC	Arabidopsis	4.02108e-05	LjSC	0.0529565						Hyphomicrobiaceae	0.000243212	SSC	K01817
																K14941	0.00922557	0.990774	0.0795197	0.92048	62	297	At	HvSC	0.116016	1.07637																							K02439	SSC	Barley	1.95514e-05	AtSC	0.00343036						Intrasporangiaceae	0.00179453	SSC	K01817
																K14941	0.0117313	0.988269	0.0795197	0.92048	62	297	Hv	HvSC	0.147527	1.07364																							K02439	SSC	Barley	1.95514e-05	HvSC	0.00626776						Planococcaceae	0.00137566	SSC	K01817
																K14941	0.0132488	0.986751	0.0795197	0.92048	62	297	Lj	HvSC	0.16661	1.072																							K02439	SSC	Barley	1.95514e-05	LjSC	0.0476724						Rhodospirillaceae	4.79632e-05	SSC	K01817
																K14941	0.019157	0.980387	0.0406061	0.9582	97	877	At	SSC	0.471776	1.02316																							K02439	SSC	Lotus	1.66623e-05	AtSC	0.00302116						Streptomycetaceae	4.16512e-05	SSC	K01817
																K14941	0.0125436	0.987136	0.0406061	0.9582	97	877	Hv	SSC	0.308909	1.0302																							K02439	SSC	Lotus	1.66623e-05	HvSC	0.0114235						Weeksellaceae	0.000294202	SSC	K01817
																K14941	0.0414181	0.958189	0.0406061	0.9582	97	877	Lj	SSC	1.02	0.999989																							K02439	SSC	Lotus	1.66623e-05	LjSC	0.0369142						Xanthobacteraceae	0.0238798	SSC	K01817
																K15234	0.0048387	0.993158	0.0212117	0.975045	18	423	At	AtSC	0.228114	1.01858																							K02440	AtSC	Arabidopsis	0.000109463	AtSC	0.339476						Mycobacteriaceae	0.000880775	SSC	K01817
																K15234	0.00799759	0.990152	0.0212117	0.975045	18	423	Hv	AtSC	0.377036	1.01549																							K02440	AtSC	Barley	8.06869e-05	AtSC	0.238369						Acidobacteriaceae	0.000125274	SSC	K01817
																K15234	0.00180493	0.996973	0.0212117	0.975045	18	423	Lj	AtSC	0.0850909	1.02249																							K02440	AtSC	Lotus	6.28337e-05	AtSC	0.210361						Labraceae	5.15815e-05	SSC	K01817
																K15234	0	1	0	1	0	174	At	LjSC	NA	1																							K02440	HvSC	Arabidopsis	3.59729e-05	HvSC	0.115607						Flavobacteriaceae	0.0412652	SSC	K01817
																K15234	0	1	0	1	0	174	Hv	LjSC	NA	1																							K02440	HvSC	Barley	1.9162e-05	HvSC	0.054247						Devosiaceae	0.0159741	SSC	K01817
																K15234	0	1	0	1	0	174	Lj	LjSC	NA	1																							K02440	HvSC	Lotus	2.98046e-05	HvSC	0.103239						Sphingomonadaceae	0.018723	SSC	K01817
																K15234	0	1	0	1	0	359	At	HvSC	NA	1																							K02440	LjSC	Arabidopsis	4.26395e-05	LjSC	0.123191						Chitinimonadaceae	0.000103212	SSC	K01817
																K15234	0	1	0	1	0	359	Hv	HvSC	NA	1																							K02440	LjSC	Barley	5.7007e-05	LjSC	0.144195						Rhodobacteraceae	0.000554876	SSC	K01817
																K15234	0	1	0	1	0	359	Lj	HvSC	NA	1																							K02440	LjSC	Lotus	5.48483e-05	LjSC	0.177177						Cellulomonadaceae	0.00257743	SSC	K01817
																K15234	0.000378219	0.999166	0.00663197	0.992174	18	956	At	SSC	0.0570298	1.00705																							K02440	SSC	Arabidopsis	5.05691e-05	AtSC	0.0199892						Rhodocyclaceae	0.000618275	SSC	K01817
																K15234	0.000498173	0.999182	0.00663197	0.992174	18	956	Hv	SSC	0.075117	1.00706																							K02440	SSC	Arabidopsis	5.05691e-05	HvSC	0.0736725						Elsteraceae	0.000686085	SSC	K01817
																K15234	0.000865551	0.998742	0.00663197	0.992174	18	956	Lj	SSC	0.130512	1.00662																							K02440	SSC	Arabidopsis	5.05691e-05	LjSC	0.0536278						Dongiaceae	1.75078e-05	SSC	K01817
																K15515	0.032459	0.965538	0.0573863	0.93887	24	417	At	AtSC	0.565623	1.0284																							K02440	SSC	Barley	3.93004e-05	AtSC	0.0285081						Nocardioidaceae	0.00079566	SSC	K01817
																K15515	0.0591278	0.939022	0.0573863	0.93887	24	417	Hv	AtSC	1.03035	1.00016																							K02440	SSC	Barley	3.93004e-05	HvSC	0.0230587						Azospirillaceae	0.000309507	SSC	K01817
																K15515	0.292554	0.706224	0.0573863	0.93887	24	417	Lj	AtSC	5.09797	0.752207																							K02440	SSC	Barley	3.93004e-05	LjSC	0.0506966						Usitatibacteraceae	0.000333794	SSC	K01817
																K15515	0.0147153	0.985285	0.152164	0.847836	19	155	At	LjSC	0.0967066	1.16212																							K02440	SSC	Lotus	3.88621e-05	AtSC	0.0296582						Pseudomonadaceae	0.166037	AtSC	K01821
																K15515	0.0309413	0.969059	0.152164	0.847836	19	155	Hv	LjSC	0.203341	1.14298																							K02440	SSC	Lotus	3.88621e-05	HvSC	0.0246669						Burkholderiaceae	0.223725	AtSC	K01821
																K15515	0.0640062	0.935994	0.152164	0.847836	19	155	Lj	LjSC	0.420639	1.10398																							K02440	SSC	Lotus	3.88621e-05	LjSC	0.0591407						Rhizobiaceae	0.145495	AtSC	K01821
																K15515	0.0698733	0.930127	0.0881352	0.911865	35	324	At	HvSC	0.792797	1.02003																							K02441	AtSC	Arabidopsis	8.01806e-05	AtSC	0.25578						Sphingobacteriaceae	0.0256781	AtSC	K01821
																K15515	0.0555266	0.944473	0.0881352	0.911865	35	324	Hv	HvSC	0.630017	1.03576																							K02441	AtSC	Barley	3.71209e-05	AtSC	0.118444						Micrococcaceae	0.00756711	AtSC	K01821
																K15515	0.132299	0.867701	0.0881352	0.911865	35	324	Lj	HvSC	1.50109	0.951567																							K02441	AtSC	Lotus	3.25488e-05	AtSC	0.115381						Chitinophagaceae	0.0016148	AtSC	K01821
																K15515	0.0180791	0.981465	0.106122	0.892684	78	896	At	SSC	0.170361	1.09945																							K02441	HvSC	Arabidopsis	2.41673e-05	HvSC	0.0806176						Rhodanobacteraceae	0.0056579	AtSC	K01821
																K15515	0.0342997	0.96538	0.106122	0.892684	78	896	Hv	SSC	0.323209	1.08144																							K02441	HvSC	Barley	9.83303e-06	HvSC	0.0316173						Bacillaceae	0.000300332	AtSC	K01821
																K15515	0.0778144	0.921793	0.106122	0.892684	78	896	Lj	SSC	0.733251	1.03261																							K02441	HvSC	Lotus	1.95057e-05	HvSC	0.0684879						Beijerinckiaceae	0.0229603	AtSC	K01821
																K15868	0.0402653	0.957732	0.0128207	0.983436	16	425	At	AtSC	3.14065	0.973863																							K02441	LjSC	Arabidopsis	2.89259e-05	LjSC	0.0853505						Hyphomicrobiaceae	0.000700634	AtSC	K01821
																K15868	0.0354391	0.96271	0.0128207	0.983436	16	425	Hv	AtSC	2.76421	0.978926																							K02441	LjSC	Barley	3.23892e-05	LjSC	0.0949011						Paenibacillaceae	7.74788e-05	AtSC	K01821
																K15868	0.0631983	0.93558	0.0128207	0.983436	16	425	Lj	AtSC	4.9294	0.951338																							K02441	LjSC	Lotus	2.54386e-05	LjSC	0.0811124						Caulobacteraceae	0.00165407	AtSC	K01821
																K15868	0.0120217	0.987978	0.0185412	0.981459	6	168	At	LjSC	0.648376	1.00664																							K02441	SSC	Arabidopsis	3.32419e-05	AtSC	0.00295872						Planococcaceae	1.54051e-06	AtSC	K01821
																K15868	0.010781	0.989219	0.0185412	0.981459	6	168	Hv	LjSC	0.581461	1.00791																							K02441	SSC	Arabidopsis	3.32419e-05	HvSC	0.0629728						Xanthomonadaceae	0.0320738	AtSC	K01821
																K15868	0.0219106	0.978089	0.0185412	0.981459	6	168	Lj	LjSC	1.18172	0.996567																							K02441	SSC	Arabidopsis	3.32419e-05	LjSC	0.0344893						Microbacteriaceae	0.00140217	AtSC	K01821
																K15868	0.0194465	0.980553	0.00585319	0.994147	7	352	At	HvSC	3.32239	0.986327																							K02441	SSC	Barley	1.6265e-05	AtSC	0.00376234						Streptomycetaceae	0	AtSC	K01821
																K15868	0.00910125	0.990899	0.00585319	0.994147	7	352	Hv	HvSC	1.55492	0.996733																							K02441	SSC	Barley	1.6265e-05	HvSC	0.00497632						Xanthobacteraceae	0.0347045	AtSC	K01821
																K15868	0.0246117	0.975388	0.00585319	0.994147	7	352	Lj	HvSC	4.20484	0.981131																							K02441	SSC	Barley	1.6265e-05	LjSC	0.0390308						Mycobacteriaceae	1.65168e-07	AtSC	K01821
																K15868	0.0107287	0.988816	0.0128265	0.98598	29	945	At	SSC	0.836449	1.00288																							K02441	SSC	Lotus	1.34078e-05	AtSC	0.00321717						Acidobacteriaceae	0.000333802	AtSC	K01821
																K15868	0.0115333	0.988147	0.0128265	0.98598	29	945	Hv	SSC	0.899174	1.0022																							K02441	SSC	Lotus	1.34078e-05	HvSC	0.00753522						Intrasporangiaceae	1.0684e-05	AtSC	K01821
																K15868	0.028861	0.970747	0.0128265	0.98598	29	945	Lj	SSC	2.25011	0.98455																							K02441	SSC	Lotus	1.34078e-05	LjSC	0.0306159						Labraceae	0.000274607	AtSC	K01821
																K16303	0.0179465	0.98005	0.0220325	0.974224	8	433	At	AtSC	0.814544	1.00598																							K02442	AtSC	Arabidopsis	0.000142454	AtSC	0.447816						Sphingomonadaceae	0.0044288	AtSC	K01821
																K16303	0.0134078	0.984742	0.0220325	0.974224	8	433	Hv	AtSC	0.608543	1.0108																							K02442	AtSC	Barley	0.000103141	AtSC	0.322336						Rhodospirillaceae	8.78225e-07	AtSC	K01821
																K16303	0.0105381	0.98824	0.0220325	0.974224	8	433	Lj	AtSC	0.478298	1.01439																							K02442	AtSC	Lotus	7.87553e-05	AtSC	0.265389						Pseudomonadaceae	0.0440843	HvSC	K01821
																K16303	0.0012334	0.998767	0.0219374	0.978063	4	170	At	LjSC	0.0562234	1.02117																							K02442	HvSC	Arabidopsis	4.12441e-05	HvSC	0.136429						Rhizobiaceae	0.175088	HvSC	K01821
																K16303	0.002939	0.997061	0.0219374	0.978063	4	170	Hv	LjSC	0.133972	1.01942																							K02442	HvSC	Barley	5.4601e-05	HvSC	0.175217						Burkholderiaceae	0.495563	HvSC	K01821
																K16303	0.0145718	0.985428	0.0219374	0.978063	4	170	Lj	LjSC	0.664245	1.00753																							K02442	HvSC	Lotus	2.32692e-05	HvSC	0.0815313						Sphingobacteriaceae	0.005425	HvSC	K01821
																K16303	0.076491	0.923509	0.0766693	0.923331	17	342	At	HvSC	0.997675	1.00019																							K02442	LjSC	Arabidopsis	3.48803e-05	LjSC	0.102934						Micrococcaceae	0.00189955	HvSC	K01821
																K16303	0.162456	0.837544	0.0766693	0.923331	17	342	Hv	HvSC	2.11892	0.90709																							K02442	LjSC	Barley	3.68833e-05	LjSC	0.108232						Beijerinckiaceae	0.0662944	HvSC	K01821
																K16303	0.0642157	0.935784	0.0766693	0.923331	17	342	Lj	HvSC	0.837567	1.01349																							K02442	LjSC	Lotus	2.78109e-05	LjSC	0.0885827						Bacillaceae	3.46695e-05	HvSC	K01821
																K16303	0.00883792	0.990706	0.0385215	0.960285	29	945	At	SSC	0.229428	1.03168																							K02442	SSC	Arabidopsis	5.75804e-05	AtSC	0.0418765						Caulobacteraceae	0.0471736	HvSC	K01821
																K16303	0.0502895	0.94939	0.0385215	0.960285	29	945	Hv	SSC	1.30549	0.988655																							K02442	SSC	Arabidopsis	5.75804e-05	HvSC	0.0929433						Chitinimonadaceae	2.21753e-06	HvSC	K01821
																K16303	0.0216905	0.977917	0.0385215	0.960285	29	945	Lj	SSC	0.563076	1.01836																							K02442	SSC	Arabidopsis	5.75804e-05	LjSC	0.0366673						Rhodanobacteraceae	0.0015187	HvSC	K01821
																K16515	0.102282	0.895715	0.11264	0.883616	77	364	At	AtSC	0.908045	1.01369																							K02442	SSC	Barley	5.49242e-05	AtSC	0.0484959						Flavobacteriaceae	8.88869e-06	HvSC	K01821
																K16515	0.107895	0.890254	0.11264	0.883616	77	364	Hv	AtSC	0.957876	1.00751																							K02442	SSC	Barley	5.49242e-05	HvSC	0.0710126						Cellulomonadaceae	0.00236976	HvSC	K01821
																K16515	0.210292	0.788486	0.11264	0.883616	77	364	Lj	AtSC	1.86694	0.89234																							K02442	SSC	Barley	5.49242e-05	LjSC	0.0418823						Rhodocyclaceae	0.00283945	HvSC	K01821
																K16515	0.0712591	0.928741	0.0640525	0.935947	17	157	At	LjSC	1.11251	0.9923																							K02442	SSC	Lotus	3.11345e-05	AtSC	0.046017						Devosiaceae	0.01663	HvSC	K01821
																K16515	0.0801873	0.919813	0.0640525	0.935947	17	157	Hv	LjSC	1.2519	0.982761																							K02442	SSC	Lotus	3.11345e-05	HvSC	0.015894						Xanthobacteraceae	0.0568154	HvSC	K01821
																K16515	0.0616414	0.938359	0.0640525	0.935947	17	157	Lj	LjSC	0.962357	1.00258																							K02442	SSC	Lotus	3.11345e-05	LjSC	0.0337693						Sphingomonadaceae	0.0195264	HvSC	K01821
																K16515	0.23227	0.76773	0.131152	0.868848	45	314	At	HvSC	1.77101	0.883618																							K02445	AtSC	Arabidopsis	8.47201e-05	AtSC	0.269998						Dongiaceae	0.000132501	HvSC	K01821
																K16515	0.0840253	0.915975	0.131152	0.868848	45	314	Hv	HvSC	0.640673	1.05424																							K02445	AtSC	Barley	4.29886e-05	AtSC	0.136855						Microbacteriaceae	1.65381e-05	HvSC	K01821
																K16515	0.219274	0.780726	0.131152	0.868848	45	314	Lj	HvSC	1.67191	0.898575																							K02445	AtSC	Lotus	3.32558e-05	AtSC	0.117712						Intrasporangiaceae	2.00004e-05	HvSC	K01821
																K16515	0.124274	0.87527	0.0986951	0.900111	139	835	At	SSC	1.25917	0.972402																							K02445	HvSC	Arabidopsis	5.12257e-05	HvSC	0.15841						Azospirillaceae	0.000515204	HvSC	K01821
																K16515	0.0611652	0.938515	0.0986951	0.900111	139	835	Hv	SSC	0.619739	1.04267																							K02445	HvSC	Barley	2.52343e-05	HvSC	0.0757044						Mycobacteriaceae	8.80069e-05	HvSC	K01821
																K16515	0.10013	0.899478	0.0986951	0.900111	139	835	Lj	SSC	1.01453	0.999297																							K02445	HvSC	Lotus	2.96183e-05	HvSC	0.0892003						Enterobacteriaceae	0.0157385	HvSC	K01821
																K16843	0.0971725	0.900824	0.120939	0.875317	63	378	At	AtSC	0.803484	1.02914																							K02445	LjSC	Arabidopsis	3.43521e-05	LjSC	0.100815						Planococcaceae	3.68544e-06	HvSC	K01821
																K16843	0.0838292	0.91432	0.120939	0.875317	63	378	Hv	AtSC	0.693154	1.04456																							K02445	LjSC	Barley	3.73536e-05	LjSC	0.10776						Paenibacillaceae	7.91268e-06	HvSC	K01821
																K16843	0.303181	0.695597	0.120939	0.875317	63	378	Lj	AtSC	2.5069	0.79468																							K02445	LjSC	Lotus	2.8908e-05	LjSC	0.0895098						Xanthomonadaceae	0.0209882	HvSC	K01821
																K16843	0.0627594	0.937241	0.190848	0.809152	27	147	At	LjSC	0.328845	1.1583																							K02445	SSC	Arabidopsis	4.11732e-05	AtSC	0.0042865						Streptomycetaceae	2.03948e-06	HvSC	K01821
																K16843	0.0930409	0.906959	0.190848	0.809152	27	147	Hv	LjSC	0.487514	1.12088																							K02445	SSC	Arabidopsis	4.11732e-05	HvSC	0.0814186						Rhizobiaceae	0.144428	LjSC	K01821
																K16843	0.0772763	0.922724	0.190848	0.809152	27	147	Lj	LjSC	0.404911	1.14036																							K02445	SSC	Arabidopsis	4.11732e-05	LjSC	0.0361585						Burkholderiaceae	0.319606	LjSC	K01821
																K16843	0.387206	0.612794	0.46079	0.53921	74	285	At	HvSC	0.84031	1.13647																							K02445	SSC	Barley	1.90655e-05	AtSC	0.00510476						Pseudomonadaceae	0.110381	LjSC	K01821
																K16843	0.468789	0.531211	0.46079	0.53921	74	285	Hv	HvSC	1.01736	0.985165																							K02445	SSC	Barley	1.90655e-05	HvSC	0.00787806						Micrococcaceae	0.00781932	LjSC	K01821
																K16843	0.222047	0.777953	0.46079	0.53921	74	285	Lj	HvSC	0.481885	1.44276																							K02445	SSC	Barley	1.90655e-05	LjSC	0.0413547						Beijerinckiaceae	0.0269288	LjSC	K01821
																K16843	0.100464	0.89908	0.252595	0.746211	164	810	At	SSC	0.397728	1.20486																							K02445	SSC	Lotus	1.7598e-05	AtSC	0.00527772						Bacillaceae	1.13301e-06	LjSC	K01821
																K16843	0.191186	0.808494	0.252595	0.746211	164	810	Hv	SSC	0.756888	1.08347																							K02445	SSC	Lotus	1.7598e-05	HvSC	0.012449						Devosiaceae	0.0218603	LjSC	K01821
																K16843	0.111705	0.887902	0.252595	0.746211	164	810	Lj	SSC	0.442231	1.18988																							K02445	SSC	Lotus	1.7598e-05	LjSC	0.0347853						Caulobacteraceae	0.0233793	LjSC	K01821
																K16845	0.0783288	0.919668	0.114312	0.881945	51	390	At	AtSC	0.685221	1.04277																							K02448	AtSC	Arabidopsis	0.000102296	AtSC	0.325472						Xanthomonadaceae	0.0861345	LjSC	K01821
																K16845	0.0740572	0.924092	0.114312	0.881945	51	390	Hv	AtSC	0.647853	1.04779																							K02448	AtSC	Barley	5.73525e-05	AtSC	0.183229						Xanthobacteraceae	0.0114151	LjSC	K01821
																K16845	0.298895	0.699884	0.114312	0.881945	51	390	Lj	AtSC	2.61473	0.793569																							K02448	AtSC	Lotus	7.09459e-05	AtSC	0.245922						Sphingomonadaceae	0.0177676	LjSC	K01821
																K16845	0.0442925	0.955707	0.165525	0.834475	22	152	At	LjSC	0.267589	1.14528																							K02448	HvSC	Arabidopsis	3.35459e-05	HvSC	0.10712						Paenibacillaceae	1.73286e-05	LjSC	K01821
																K16845	0.0832327	0.916767	0.165525	0.834475	22	152	Hv	LjSC	0.502842	1.09862																							K02448	HvSC	Barley	2.85281e-05	HvSC	0.0864655						Pseudomonadaceae	0.0495436	SSC	K01821
																K16845	0.0714525	0.928547	0.165525	0.834475	22	152	Lj	LjSC	0.431673	1.11273																							K02448	HvSC	Lotus	2.72505e-05	HvSC	0.0923602						Burkholderiaceae	0.379792	SSC	K01821
																K16845	0.400557	0.599443	0.460599	0.539401	74	285	At	HvSC	0.869645	1.11131																							K02448	LjSC	Arabidopsis	0.000100236	LjSC	0.247624						Rhizobiaceae	0.151952	SSC	K01821
																K16845	0.510722	0.489278	0.460599	0.539401	74	285	Hv	HvSC	1.10882	0.907075																							K02448	LjSC	Barley	9.34762e-05	LjSC	0.26006						Sphingobacteriaceae	0.0109535	SSC	K01821
																K16845	0.229132	0.770868	0.460599	0.539401	74	285	Lj	HvSC	0.497466	1.42912																							K02448	LjSC	Lotus	0.000115975	LjSC	0.333087						Micrococcaceae	0.00600229	SSC	K01821
																K16845	0.0829874	0.916557	0.241127	0.757679	147	827	At	SSC	0.344165	1.20969																							K02448	SSC	Arabidopsis	7.0751e-05	AtSC	0.0109237						Chitinophagaceae	0.00130452	SSC	K01821
																K16845	0.194237	0.805442	0.241127	0.757679	147	827	Hv	SSC	0.80554	1.06304																							K02448	SSC	Arabidopsis	7.0751e-05	HvSC	0.0125554						Rhodanobacteraceae	0.00331483	SSC	K01821
																K16845	0.104524	0.895083	0.241127	0.757679	147	827	Lj	SSC	0.433483	1.18135																							K02448	SSC	Arabidopsis	7.0751e-05	LjSC	0.150621						Bacillaceae	0.000611562	SSC	K01821
																K16849	0.0132924	0.984705	0.0292169	0.967039	33	408	At	AtSC	0.454954	1.01827																							K02448	SSC	Barley	5.42052e-05	AtSC	0.00899906						Beijerinckiaceae	0.0232929	SSC	K01821
																K16849	0.0202994	0.97785	0.0292169	0.967039	33	408	Hv	AtSC	0.694783	1.01118																							K02448	SSC	Barley	5.42052e-05	HvSC	0.0153806						Hyphomicrobiaceae	0.000218147	SSC	K01821
																K16849	0.00370953	0.995069	0.0292169	0.967039	33	408	Lj	AtSC	0.126965	1.02898																							K02448	SSC	Barley	5.42052e-05	LjSC	0.129547						Paenibacillaceae	7.15426e-05	SSC	K01821
																K16849	0.0300295	0.96997	0.0574393	0.942561	17	157	At	LjSC	0.522805	1.02908																							K02448	SSC	Lotus	7.63243e-05	AtSC	0.0113058						Caulobacteraceae	0.0319961	SSC	K01821
																K16849	0.0459515	0.954048	0.0574393	0.942561	17	157	Hv	LjSC	0.800002	1.01219																							K02448	SSC	Lotus	7.63243e-05	HvSC	0.0109708						Planococcaceae	0.00137566	SSC	K01821
																K16849	0.169394	0.830606	0.0574393	0.942561	17	157	Lj	LjSC	2.9491	0.881222																							K02448	SSC	Lotus	7.63243e-05	LjSC	0.204822						Xanthomonadaceae	0.056122	SSC	K01821
																K16849	0.143914	0.856086	0.0369537	0.963046	27	332	At	HvSC	3.89443	0.888936																							K02464	AtSC	Arabidopsis	8.80465e-05	AtSC	0.280692						Microbacteriaceae	0.000505882	SSC	K01821
																K16849	0.224194	0.775806	0.0369537	0.963046	27	332	Hv	HvSC	6.06688	0.805575																							K02464	AtSC	Barley	4.41721e-05	AtSC	0.141231						Streptomycetaceae	1.40046e-06	SSC	K01821
																K16849	0.213801	0.786199	0.0369537	0.963046	27	332	Lj	HvSC	5.78563	0.816367																							K02464	AtSC	Lotus	4.9266e-05	AtSC	0.171932						Xanthobacteraceae	0.0238798	SSC	K01821
																K16849	0.0427062	0.956838	0.0425151	0.956291	77	897	At	SSC	1.0045	1.00057																							K02464	HvSC	Arabidopsis	3.13787e-05	HvSC	0.104456						Mycobacteriaceae	0.000559853	SSC	K01821
																K16849	0.094286	0.905394	0.0425151	0.956291	77	897	Hv	SSC	2.21771	0.946777																							K02464	HvSC	Barley	1.32462e-05	HvSC	0.0426252						Acidobacteriaceae	0.000125274	SSC	K01821
																K16849	0.0801675	0.91944	0.0425151	0.956291	77	897	Lj	SSC	1.88562	0.961465																							K02464	HvSC	Lotus	3.99701e-05	HvSC	0.137884						Intrasporangiaceae	0.000525658	SSC	K01821
																K16850	0.0191811	0.978816	0.0309818	0.965274	28	413	At	AtSC	0.619108	1.01403																							K02464	LjSC	Arabidopsis	4.75885e-05	LjSC	0.141729						Labraceae	1.41262e-05	SSC	K01821
																K16850	0.0180276	0.980122	0.0309818	0.965274	28	413	Hv	AtSC	0.581876	1.01538																							K02464	LjSC	Barley	4.38573e-05	LjSC	0.128612						Devosiaceae	0.0159741	SSC	K01821
																K16850	0.00679696	0.991981	0.0309818	0.965274	28	413	Lj	AtSC	0.219385	1.02767																							K02464	LjSC	Lotus	3.21595e-05	LjSC	0.102256						Sphingomonadaceae	0.0174085	SSC	K01821
																K16850	0.0235468	0.976453	0.015098	0.984902	8	166	At	LjSC	1.5596	0.991422																							K02464	SSC	Arabidopsis	4.18724e-05	AtSC	0.00396771						Chitinimonadaceae	0.000103212	SSC	K01821
																K16850	0.0234868	0.976513	0.015098	0.984902	8	166	Hv	LjSC	1.55562	0.991483																							K02464	SSC	Arabidopsis	4.18724e-05	HvSC	0.0675214						Flavobacteriaceae	5.55388e-05	SSC	K01821
																K16850	0.00847092	0.991529	0.015098	0.984902	8	166	Lj	LjSC	0.561062	1.00673																							K02464	SSC	Arabidopsis	4.18724e-05	LjSC	0.0535688						Cellulomonadaceae	0.00159726	SSC	K01821
																K16850	0.131432	0.868568	0.013488	0.986512	16	343	At	HvSC	9.74437	0.880443																							K02464	SSC	Barley	2.11231e-05	AtSC	0.00418507						Rhodocyclaceae	0.000618275	SSC	K01821
																K16850	0.0208123	0.979188	0.013488	0.986512	16	343	Hv	HvSC	1.54303	0.992576																							K02464	SSC	Barley	2.11231e-05	HvSC	0.00860332						Dongiaceae	1.75078e-05	SSC	K01821
																K16850	0.0453699	0.95463	0.013488	0.986512	16	343	Lj	HvSC	3.36372	0.967682																							K02464	SSC	Barley	2.11231e-05	LjSC	0.049239						Azospirillaceae	0.0001116	SSC	K01821
																K16850	0.0331162	0.966428	0.0193857	0.97942	52	922	At	SSC	1.70828	0.986735																							K02464	SSC	Lotus	2.25679e-05	AtSC	0.00638097						Enterobacteriaceae	0.0200003	SSC	K01821
																K16850	0.0126536	0.987026	0.0193857	0.97942	52	922	Hv	SSC	0.652726	1.00777																							K02464	SSC	Lotus	2.25679e-05	HvSC	0.0226798						Rhodospirillaceae	7.97963e-07	SSC	K01821
																K16850	0.0137138	0.985894	0.0193857	0.97942	52	922	Lj	SSC	0.707416	1.00661																							K02464	SSC	Lotus	2.25679e-05	LjSC	0.0404522						Burkholderiaceae	0.0203932	AtSC	K01822
																K16876	0.0689562	0.929041	0.0396221	0.956634	32	409	At	AtSC	1.74035	0.971156																							K02481	AtSC	Arabidopsis	0.0001235	AtSC	0.352984						Pseudomonadaceae	0.000344416	AtSC	K01822
																K16876	0.0713151	0.926834	0.0396221	0.956634	32	409	Hv	AtSC	1.79988	0.968849																							K02481	AtSC	Barley	0.000105872	AtSC	0.251424						Rhodospirillaceae	0.000150472	AtSC	K01822
																K16876	0.10332	0.895459	0.0396221	0.956634	32	409	Lj	AtSC	2.60762	0.936051																							K02481	AtSC	Lotus	5.38e-05	AtSC	0.168646						Streptomycetaceae	6.27655e-05	AtSC	K01822
																K16876	0.0473501	0.95265	0.141322	0.858678	25	149	At	LjSC	0.33505	1.10944																							K02481	HvSC	Arabidopsis	0.0001138	HvSC	0.349871						Rhizobiaceae	0.00860699	AtSC	K01822
																K16876	0.0479063	0.952094	0.141322	0.858678	25	149	Hv	LjSC	0.338986	1.10879																							K02481	HvSC	Barley	7.4701e-05	HvSC	0.195608						Mycobacteriaceae	1.60391e-05	AtSC	K01822
																K16876	0.0666964	0.933304	0.141322	0.858678	25	149	Lj	LjSC	0.471946	1.08691																							K02481	HvSC	Lotus	0.000104384	HvSC	0.283222						Nocardioidaceae	3.60084e-06	AtSC	K01822
																K16876	0.174568	0.825432	0.0489288	0.951071	24	335	At	HvSC	3.56779	0.867897																							K02481	LjSC	Arabidopsis	0.000161932	LjSC	0.346298						Rhizobiaceae	0.0102542	HvSC	K01822
																K16876	0.0514877	0.948512	0.0489288	0.951071	24	335	Hv	HvSC	1.0523	0.997309																							K02481	LjSC	Barley	0.000114264	LjSC	0.243607						Burkholderiaceae	0.100328	HvSC	K01822
																K16876	0.160268	0.839732	0.0489288	0.951071	24	335	Lj	HvSC	3.27552	0.882933																							K02481	LjSC	Lotus	0.000119768	LjSC	0.248705						Beijerinckiaceae	0.00908936	HvSC	K01822
																K16876	0.0698873	0.929657	0.0805635	0.918243	81	893	At	SSC	0.867481	1.01243																							K02481	SSC	Arabidopsis	0.000122414	AtSC	0.0217127						Pseudomonadaceae	0.0119579	HvSC	K01822
																K16876	0.0507631	0.948917	0.0805635	0.918243	81	893	Hv	SSC	0.630101	1.03341																							K02481	SSC	Arabidopsis	0.000122414	HvSC	0.0714083						Chitinimonadaceae	1.60735e-06	HvSC	K01822
																K16876	0.0817387	0.917869	0.0805635	0.918243	81	893	Lj	SSC	1.01459	0.999593																							K02481	SSC	Arabidopsis	0.000122414	LjSC	0.183076						Rhodocyclaceae	0.00283945	HvSC	K01822
																K16877	0.0554644	0.942532	0.0248468	0.971409	15	426	At	AtSC	2.23225	0.970273																							K02481	SSC	Barley	9.9163e-05	AtSC	0.024449						Nocardioidaceae	0.000215658	HvSC	K01822
																K16877	0.0549685	0.943181	0.0248468	0.971409	15	426	Hv	AtSC	2.2123	0.970941																							K02481	SSC	Barley	9.9163e-05	HvSC	0.0405993						Mycobacteriaceae	0.000551789	HvSC	K01822
																K16877	0.100636	0.898143	0.0248468	0.971409	15	426	Lj	AtSC	4.05024	0.924577																							K02481	SSC	Barley	9.9163e-05	LjSC	0.132471						Labraceae	0.000170953	HvSC	K01822
																K16877	0.0368614	0.963139	0.092955	0.907045	18	156	At	LjSC	0.396551	1.06184																							K02481	SSC	Lotus	9.79538e-05	AtSC	0.0213061						Caulobacteraceae	0.00345024	HvSC	K01822
																K16877	0.0358609	0.964139	0.092955	0.907045	18	156	Hv	LjSC	0.385788	1.06295																							K02481	SSC	Lotus	9.79538e-05	HvSC	0.0409437						Sphingobacteriaceae	0.00127759	HvSC	K01822
																K16877	0.0513161	0.948684	0.092955	0.907045	18	156	Lj	LjSC	0.552053	1.04591																							K02481	SSC	Lotus	9.79538e-05	LjSC	0.130394						Sphingomonadaceae	0.000778387	HvSC	K01822
																K16877	0.127544	0.872456	0.0136567	0.986343	14	345	At	HvSC	9.33928	0.884536																							K02482	AtSC	Arabidopsis	0.000331683	AtSC	0.629305						Usitatibacteraceae	2.26598e-05	HvSC	K01822
																K16877	0.024837	0.975163	0.0136567	0.986343	14	345	Hv	HvSC	1.81867	0.988665																							K02482	AtSC	Barley	0.000237922	AtSC	0.541979						Rhizobiaceae	3.12978e-06	LjSC	K01822
																K16877	0.103071	0.896929	0.0136567	0.986343	14	345	Lj	HvSC	7.54731	0.909347																							K02482	AtSC	Lotus	0.000267536	AtSC	0.670649						Burkholderiaceae	0.198199	LjSC	K01822
																K16877	0.0487872	0.950757	0.046529	0.952277	47	927	At	SSC	1.04853	0.998404																							K02482	HvSC	Arabidopsis	0.000315644	HvSC	0.557247						Caulobacteraceae	0.0143005	LjSC	K01822
																K16877	0.0321084	0.967572	0.046529	0.952277	47	927	Hv	SSC	0.690073	1.01606																							K02482	HvSC	Barley	0.000335446	HvSC	0.558935						Pseudomonadaceae	0.0233736	LjSC	K01822
																K16877	0.0591521	0.940455	0.046529	0.952277	47	927	Lj	SSC	1.2713	0.987586																							K02482	HvSC	Lotus	0.000259187	HvSC	0.59904						Beijerinckiaceae	0.0162031	LjSC	K01822
																K16878	0.0554992	0.942498	0.0249646	0.971292	16	425	At	AtSC	2.22311	0.970355																							K02482	LjSC	Arabidopsis	0.000240451	LjSC	0.323697						Mycobacteriaceae	0.00040362	LjSC	K01822
																K16878	0.0550175	0.943132	0.0249646	0.971292	16	425	Hv	AtSC	2.20382	0.971008																							K02482	LjSC	Barley	0.000300288	LjSC	0.43599						Sphingomonadaceae	0.00316184	LjSC	K01822
																K16878	0.100671	0.898107	0.0249646	0.971292	16	425	Lj	AtSC	4.03254	0.924653																							K02482	LjSC	Lotus	0.000349888	LjSC	0.560703						Burkholderiaceae	0.207112	SSC	K01822
																K16878	0.0250048	0.974995	0.0931764	0.906824	20	154	At	LjSC	0.26836	1.07518																							K02482	SSC	Arabidopsis	0.000235852	AtSC	0.0516434						Pseudomonadaceae	0.0103842	SSC	K01822
																K16878	0.024069	0.975931	0.0931764	0.906824	20	154	Hv	LjSC	0.258316	1.07621																							K02482	SSC	Arabidopsis	0.000235852	HvSC	0.0920681						Rhodospirillaceae	4.71652e-05	SSC	K01822
																K16878	0.0413466	0.958653	0.0931764	0.906824	20	154	Lj	LjSC	0.443745	1.05716																							K02482	SSC	Arabidopsis	0.000235852	LjSC	0.219487						Streptomycetaceae	3.38729e-05	SSC	K01822
																K16878	0.127148	0.872852	0.00905391	0.990946	10	349	At	HvSC	14.0434	0.880827																							K02482	SSC	Barley	0.000303679	AtSC	0.0599699						Rhizobiaceae	0.00781484	SSC	K01822
																K16878	0.0242886	0.975711	0.00905391	0.990946	10	349	Hv	HvSC	2.68267	0.984626																							K02482	SSC	Barley	0.000303679	HvSC	0.139744						Mycobacteriaceae	0.000880775	SSC	K01822
																K16878	0.102792	0.897208	0.00905391	0.990946	10	349	Lj	HvSC	11.3533	0.905406																							K02482	SSC	Barley	0.000303679	LjSC	0.306548						Caulobacteraceae	0.00213773	SSC	K01822
																K16878	0.0314289	0.968115	0.0452414	0.953565	46	928	At	SSC	0.694693	1.01526																							K02482	SSC	Lotus	0.000298643	AtSC	0.0609709						Beijerinckiaceae	0.0119343	SSC	K01822
																K16878	0.0181736	0.981506	0.0452414	0.953565	46	928	Hv	SSC	0.401704	1.0293																							K02482	SSC	Lotus	0.000298643	HvSC	0.073117						Sphingomonadaceae	0.00298939	SSC	K01822
																K16878	0.0489145	0.950693	0.0452414	0.953565	46	928	Lj	SSC	1.08119	0.996989																							K02482	SSC	Lotus	0.000298643	LjSC	0.397524						Chitinimonadaceae	4.02678e-05	SSC	K01822
																K16879	0.0621976	0.935799	0.032316	0.96394	22	419	At	AtSC	1.92467	0.970806																							K02485	AtSC	Arabidopsis	0.000133189	AtSC	0.422838						Rhodocyclaceae	0.000618275	SSC	K01822
																K16879	0.0610011	0.937148	0.032316	0.96394	22	419	Hv	AtSC	1.88764	0.972206																							K02485	AtSC	Barley	0.000122138	AtSC	0.388968						Nocardioidaceae	0.000306279	SSC	K01822
																K16879	0.101299	0.897479	0.032316	0.96394	22	419	Lj	AtSC	3.13463	0.931053																							K02485	AtSC	Lotus	6.57669e-05	AtSC	0.22364						Labraceae	3.74553e-05	SSC	K01822
																K16879	0.0217414	0.978259	0.0832211	0.916779	18	156	At	LjSC	0.261249	1.06706																							K02485	HvSC	Arabidopsis	0.000223383	HvSC	0.605497						Sphingobacteriaceae	0.000295338	SSC	K01822
																K16879	0.02264	0.97736	0.0832211	0.916779	18	156	Hv	LjSC	0.272047	1.06608																							K02485	HvSC	Barley	0.000276083	HvSC	0.676779						Usitatibacteraceae	0.000333794	SSC	K01822
																K16879	0.0341957	0.965804	0.0832211	0.916779	18	156	Lj	LjSC	0.410902	1.05348																							K02485	HvSC	Lotus	0.000162396	HvSC	0.491217						Pseudomonadaceae	0.164824	AtSC	K01825
																K16879	0.128548	0.871452	0.0143831	0.985617	13	346	At	HvSC	8.93739	0.884169																							K02485	LjSC	Arabidopsis	0.00024606	LjSC	0.476434						Burkholderiaceae	0.0104451	AtSC	K01825
																K16879	0.0246663	0.975334	0.0143831	0.985617	13	346	Hv	HvSC	1.71495	0.989567																							K02485	LjSC	Barley	0.000187616	LjSC	0.382717						Hyphomicrobiaceae	0.000776258	AtSC	K01825
																K16879	0.103172	0.896828	0.0143831	0.985617	13	346	Lj	HvSC	7.17314	0.909915																							K02485	LjSC	Lotus	9.62656e-05	LjSC	0.226391						Xanthobacteraceae	0.0347045	AtSC	K01825
																K16879	0.0405068	0.959037	0.0451748	0.953631	53	921	At	SSC	0.89667	1.00567																							K02485	SSC	Arabidopsis	0.000224097	AtSC	0.0455464						Sphingomonadaceae	0.0044288	AtSC	K01825
																K16879	0.0179061	0.981774	0.0451748	0.953631	53	921	Hv	SSC	0.396374	1.02951																							K02485	SSC	Arabidopsis	0.000224097	HvSC	0.163772						Pseudomonadaceae	0.0440843	HvSC	K01825
																K16879	0.043711	0.955897	0.0451748	0.953631	53	921	Lj	SSC	0.967597	1.00238																							K02485	SSC	Arabidopsis	0.000224097	LjSC	0.276863						Burkholderiaceae	0.0156116	HvSC	K01825
																K16880	0.0331399	0.964857	0.0283042	0.967952	21	420	At	AtSC	1.17084	0.996802																							K02485	SSC	Barley	0.000209912	AtSC	0.0461757						Devosiaceae	0.01663	HvSC	K01825
																K16880	0.0373293	0.96082	0.0283042	0.967952	21	420	Hv	AtSC	1.31886	0.992632																							K02485	SSC	Barley	0.000209912	HvSC	0.192936						Xanthobacteraceae	0.0533148	HvSC	K01825
																K16880	0.0590265	0.939752	0.0283042	0.967952	21	420	Lj	AtSC	2.08543	0.970866																							K02485	SSC	Barley	0.000209912	LjSC	0.213648						Enterobacteriaceae	0.0157385	HvSC	K01825
																K16880	0.0725678	0.927432	0.130341	0.869659	23	151	At	LjSC	0.556751	1.06643																							K02485	SSC	Lotus	9.43567e-05	AtSC	0.0442851						Pseudomonadaceae	0.110381	LjSC	K01825
																K16880	0.0614722	0.938528	0.130341	0.869659	23	151	Hv	LjSC	0.471625	1.07919																							K02485	SSC	Lotus	9.43567e-05	HvSC	0.0644888						Devosiaceae	0.0218603	LjSC	K01825
																K16880	0.0684036	0.931596	0.130341	0.869659	23	151	Lj	LjSC	0.524803	1.07122																							K02485	SSC	Lotus	9.43567e-05	LjSC	0.124759						Burkholderiaceae	0.0170071	LjSC	K01825
																K16880	0.129232	0.870768	0.0140236	0.985976	17	342	At	HvSC	9.21532	0.883153																							K02495	AtSC	Arabidopsis	0.000157017	AtSC	0.256696						Xanthobacteraceae	0.0114151	LjSC	K01825
																K16880	0.0253977	0.974602	0.0140236	0.985976	17	342	Hv	HvSC	1.81107	0.988464																							K02495	AtSC	Barley	7.19668e-05	AtSC	0.118504						Pseudomonadaceae	0.0493006	SSC	K01825
																K16880	0.103354	0.896646	0.0140236	0.985976	17	342	Lj	HvSC	7.37002	0.909399																							K02495	AtSC	Lotus	6.41567e-05	AtSC	0.115356						Burkholderiaceae	0.022424	SSC	K01825
																K16880	0.0644447	0.9351	0.0618112	0.936995	61	913	At	SSC	1.04261	0.997977																							K02495	HvSC	Arabidopsis	2.42952e-05	HvSC	0.0801895						Hyphomicrobiaceae	0.000243212	SSC	K01825
																K16880	0.0411314	0.958549	0.0618112	0.936995	61	913	Hv	SSC	0.665435	1.023																							K02495	HvSC	Barley	9.66048e-06	HvSC	0.0308909						Xanthobacteraceae	0.0234305	SSC	K01825
																K16880	0.0690895	0.930518	0.0618112	0.936995	61	913	Lj	SSC	1.11775	0.993088																							K02495	HvSC	Lotus	1.95765e-05	HvSC	0.0685797						Devosiaceae	0.0159741	SSC	K01825
																K17865	0.190004	0.807993	0.143723	0.852533	54	387	At	AtSC	1.32202	0.947755																							K02495	LjSC	Arabidopsis	6.9989e-05	LjSC	0.12484						Enterobacteriaceae	0.0200003	SSC	K01825
																K17865	0.202492	0.795657	0.143723	0.852533	54	387	Hv	AtSC	1.40891	0.933286																							K02495	LjSC	Barley	7.14644e-05	LjSC	0.116136						Sphingomonadaceae	0.000332695	SSC	K01825
																K17865	0.151771	0.847008	0.143723	0.852533	54	387	Lj	AtSC	1.056	0.993518																							K02495	LjSC	Lotus	5.38012e-05	LjSC	0.0913716						Pseudomonadaceae	0.166037	AtSC	K01826
																K17865	0.130655	0.869345	0.101235	0.898765	32	142	At	LjSC	1.2906	0.967267																							K02495	SSC	Arabidopsis	5.21959e-05	AtSC	0.00296503						Burkholderiaceae	0.222428	AtSC	K01826
																K17865	0.137076	0.862924	0.101235	0.898765	32	142	Hv	LjSC	1.35404	0.960122																							K02495	SSC	Arabidopsis	5.21959e-05	HvSC	0.0644071						Rhizobiaceae	0.234746	AtSC	K01826
																K17865	0.101232	0.898768	0.101235	0.898765	32	142	Lj	LjSC	0.99997	1																							K02495	SSC	Arabidopsis	5.21959e-05	LjSC	0.0515242						Chitinophagaceae	0.00704361	AtSC	K01826
																K17865	0.227328	0.772672	0.0487477	0.951252	46	313	At	HvSC	4.66336	0.812268																							K02495	SSC	Barley	3.25821e-05	AtSC	0.00379073						Caulobacteraceae	0.000169843	AtSC	K01826
																K17865	0.128677	0.871323	0.0487477	0.951252	46	313	Hv	HvSC	2.63965	0.915975																							K02495	SSC	Barley	3.25821e-05	HvSC	0.00468817						Beijerinckiaceae	0.023249	AtSC	K01826
																K17865	0.184663	0.815337	0.0487477	0.951252	46	313	Lj	HvSC	3.78815	0.857119																							K02495	SSC	Barley	3.25821e-05	LjSC	0.0464001						Hyphomicrobiaceae	0.000776258	AtSC	K01826
																K17865	0.144834	0.85471	0.0989126	0.899893	132	842	At	SSC	1.46427	0.94979																							K02495	SSC	Lotus	2.54377e-05	AtSC	0.00321229						Bacillaceae	0	AtSC	K01826
																K17865	0.121689	0.877991	0.0989126	0.899893	132	842	Hv	SSC	1.23027	0.975661																							K02495	SSC	Lotus	2.54377e-05	HvSC	0.00759526						Xanthomonadaceae	0.00510856	AtSC	K01826
																K17865	0.164338	0.83527	0.0989126	0.899893	132	842	Lj	SSC	1.66145	0.928187																							K02495	SSC	Lotus	2.54377e-05	LjSC	0.0349612						Micrococcaceae	0.000568679	AtSC	K01826
																K18067	0.0651099	0.932887	0.081604	0.914652	34	407	At	AtSC	0.797876	1.01994																							K02507	AtSC	Arabidopsis	8.04852e-05	AtSC	0.254936						Rhodospirillaceae	0.000150472	AtSC	K01826
																K18067	0.0985421	0.899607	0.081604	0.914652	34	407	Hv	AtSC	1.20756	0.983551																							K02507	AtSC	Barley	3.6952e-05	AtSC	0.117756						Streptomycetaceae	0	AtSC	K01826
																K18067	0.297131	0.701648	0.081604	0.914652	34	407	Lj	AtSC	3.64113	0.76712																							K02507	AtSC	Lotus	3.23292e-05	AtSC	0.114271						Xanthobacteraceae	0.0347045	AtSC	K01826
																K18067	0.0335808	0.966419	0.280268	0.719732	31	143	At	LjSC	0.119817	1.34275																							K02507	HvSC	Arabidopsis	2.41024e-05	HvSC	0.0800374						Labraceae	0.000274607	AtSC	K01826
																K18067	0.128379	0.871621	0.280268	0.719732	31	143	Hv	LjSC	0.458057	1.21104																							K02507	HvSC	Barley	9.67143e-06	HvSC	0.0308742						Sphingomonadaceae	0.0044288	AtSC	K01826
																K18067	0.254729	0.745271	0.280268	0.719732	31	143	Lj	LjSC	0.908875	1.03548																							K02507	HvSC	Lotus	1.9551e-05	HvSC	0.068557						Pseudomonadaceae	0.0440843	HvSC	K01826
																K18067	0.162219	0.837781	0.428101	0.571899	55	304	At	HvSC	0.378927	1.46491																							K02507	LjSC	Arabidopsis	4.7193e-05	LjSC	0.140589						Rhizobiaceae	0.175191	HvSC	K01826
																K18067	0.251167	0.748833	0.428101	0.571899	55	304	Hv	HvSC	0.586702	1.30938																							K02507	LjSC	Barley	4.35969e-05	LjSC	0.127846						Burkholderiaceae	0.353095	HvSC	K01826
																K18067	0.207305	0.792695	0.428101	0.571899	55	304	Lj	HvSC	0.484243	1.38607																							K02507	LjSC	Lotus	3.10591e-05	LjSC	0.098831						Beijerinckiaceae	0.0663771	HvSC	K01826
																K18067	0.0777446	0.9218	0.265456	0.73335	120	854	At	SSC	0.292872	1.25697																							K02507	SSC	Arabidopsis	3.97844e-05	AtSC	0.0028038						Rhodobacteraceae	0.00122432	HvSC	K01826
																K18067	0.169792	0.829888	0.265456	0.73335	120	854	Hv	SSC	0.639623	1.13164																							K02507	SSC	Arabidopsis	3.97844e-05	HvSC	0.0631502						Rhodocyclaceae	0.00283945	HvSC	K01826
																K18067	0.164342	0.835265	0.265456	0.73335	120	854	Lj	SSC	0.619095	1.13897																							K02507	SSC	Arabidopsis	3.97844e-05	LjSC	0.0532637						Xanthobacteraceae	0.0568154	HvSC	K01826
																K18244	0.0121559	0.985841	0.0299911	0.966265	50	391	At	AtSC	0.405315	1.02026																							K02507	SSC	Barley	1.94292e-05	AtSC	0.00343036						Elsteraceae	0.000370452	HvSC	K01826
																K18244	0.0203164	0.977833	0.0299911	0.966265	50	391	Hv	AtSC	0.677413	1.01197																							K02507	SSC	Barley	1.94292e-05	HvSC	0.00468627						Labraceae	0.000170953	HvSC	K01826
																K18244	0.00351357	0.995265	0.0299911	0.966265	50	391	Lj	AtSC	0.117154	1.03001																							K02507	SSC	Barley	1.94292e-05	LjSC	0.0488197						Azospirillaceae	0.000515204	HvSC	K01826
																K18244	0.0074605	0.992539	0.0698318	0.930168	9	165	At	LjSC	0.106835	1.06705																							K02507	SSC	Lotus	1.5763e-05	AtSC	0.00302116						Bacillaceae	1.91977e-06	HvSC	K01826
																K18244	0.0460099	0.95399	0.0698318	0.930168	9	165	Hv	LjSC	0.658867	1.02561																							K02507	SSC	Lotus	1.5763e-05	HvSC	0.00756084						Planococcaceae	8.69619e-07	HvSC	K01826
																K18244	0.0425291	0.957471	0.0698318	0.930168	9	165	Lj	LjSC	0.609022	1.02935																							K02507	SSC	Lotus	1.5763e-05	LjSC	0.0378506						Caulobacteraceae	0.00345024	HvSC	K01826
																K18244	0.017732	0.982268	0.0658966	0.934103	28	331	At	HvSC	0.269088	1.05156																							K02508	AtSC	Arabidopsis	5.13246e-05	AtSC	0.164471						Paenibacillaceae	7.32126e-06	HvSC	K01826
																K18244	0.0103139	0.989686	0.0658966	0.934103	28	331	Hv	HvSC	0.156517	1.0595																							K02508	AtSC	Barley	2.19825e-05	AtSC	0.0697612						Streptomycetaceae	3.39066e-06	HvSC	K01826
																K18244	0.00386493	0.996135	0.0658966	0.934103	28	331	Lj	HvSC	0.0586514	1.06641																							K02508	AtSC	Lotus	3.59425e-05	AtSC	0.123528						Nocardioidaceae	2.53851e-05	HvSC	K01826
																K18244	0.0210734	0.978471	0.0562171	0.942589	87	887	At	SSC	0.374857	1.03807																							K02508	HvSC	Arabidopsis	1.51999e-05	HvSC	0.0486677						Rhizobiaceae	0.15046	LjSC	K01826
																K18244	0.0657688	0.933911	0.0562171	0.942589	87	887	Hv	SSC	1.16991	0.990794																							K02508	HvSC	Barley	9.42691e-06	HvSC	0.0293245						Burkholderiaceae	0.255742	LjSC	K01826
																K18244	0.0372797	0.962328	0.0562171	0.942589	87	887	Lj	SSC	0.663138	1.02094																							K02508	HvSC	Lotus	2.41763e-05	HvSC	0.0779594						Pseudomonadaceae	0.121417	LjSC	K01826
																K18290	0.00748113	0.990516	0.0236612	0.972595	19	422	At	AtSC	0.316177	1.01843																							K02508	LjSC	Arabidopsis	5.99714e-05	LjSC	0.133664						Beijerinckiaceae	0.0269288	LjSC	K01826
																K18290	0.0107767	0.987373	0.0236612	0.972595	19	422	Hv	AtSC	0.455458	1.01519																							K02508	LjSC	Barley	5.39876e-05	LjSC	0.131916						Bacillaceae	1.13301e-06	LjSC	K01826
																K18290	0.00558191	0.993196	0.0236612	0.972595	19	422	Lj	AtSC	0.23591	1.02118																							K02508	LjSC	Lotus	3.63074e-05	LjSC	0.103028						Caulobacteraceae	0.0156678	LjSC	K01826
																K18290	0.0158229	0.984177	0.0150565	0.984944	4	170	At	LjSC	1.0509	0.999222																							K02508	SSC	Arabidopsis	3.34379e-05	AtSC	0.00515324						Xanthobacteraceae	0.0114151	LjSC	K01826
																K18290	0.00556922	0.994431	0.0150565	0.984944	4	170	Hv	LjSC	0.369889	1.00963																							K02508	SSC	Arabidopsis	3.34379e-05	HvSC	0.0171402						Devosiaceae	0.0218152	LjSC	K01826
																K18290	0.00477584	0.995224	0.0150565	0.984944	4	170	Lj	LjSC	0.317195	1.01044																							K02508	SSC	Arabidopsis	3.34379e-05	LjSC	0.0577761						Microbacteriaceae	6.75532e-05	LjSC	K01826
																K18290	0.00683768	0.993162	0.012583	0.987417	5	354	At	HvSC	0.543407	1.00582																							K02508	SSC	Barley	2.40648e-05	AtSC	0.00587744						Micrococcaceae	0.00019978	LjSC	K01826
																K18290	0.0166735	0.983326	0.012583	0.987417	5	354	Hv	HvSC	1.32509	0.995857																							K02508	SSC	Barley	2.40648e-05	HvSC	0.00404385						Pseudomonadaceae	0.0515954	SSC	K01826
																K18290	0.00412166	0.995878	0.012583	0.987417	5	354	Lj	HvSC	0.327559	1.00857																							K02508	SSC	Barley	2.40648e-05	LjSC	0.0511913						Burkholderiaceae	0.30204	SSC	K01826
																K18290	0.0100685	0.989476	0.0166974	0.982109	28	946	At	SSC	0.602999	1.0075																							K02508	SSC	Lotus	2.47564e-05	AtSC	0.0134992						Rhizobiaceae	0.157428	SSC	K01826
																K18290	0.00756761	0.992112	0.0166974	0.982109	28	946	Hv	SSC	0.453221	1.01019																							K02508	SSC	Lotus	2.47564e-05	HvSC	0.00966774						Chitinophagaceae	0.00324874	SSC	K01826
																K18290	0.0160272	0.98358	0.0166974	0.982109	28	946	Lj	SSC	0.959865	1.0015																							K02508	SSC	Lotus	2.47564e-05	LjSC	0.0467299						Caulobacteraceae	0.00365499	SSC	K01826
																K18371	0.000922469	0.997074	0.00638679	0.98987	5	436	At	AtSC	0.144434	1.00728																							K02619	AtSC	Arabidopsis	0.000217729	AtSC	0.686642						Beijerinckiaceae	0.0234367	SSC	K01826
																K18371	0.00141844	0.996731	0.00638679	0.98987	5	436	Hv	AtSC	0.222089	1.00693																							K02619	AtSC	Barley	0.000226856	AtSC	0.718646						Hyphomicrobiaceae	0.000243212	SSC	K01826
																K18371	0.000151502	0.998627	0.00638679	0.98987	5	436	Lj	AtSC	0.0237212	1.00885																							K02619	AtSC	Lotus	0.000145273	AtSC	0.490366						Bacillaceae	0.00020453	SSC	K01826
																K18371	0	1	0	1	0	174	At	LjSC	NA	1																							K02619	HvSC	Arabidopsis	8.35931e-05	HvSC	0.276841						Xanthomonadaceae	0.000367121	SSC	K01826
																K18371	0	1	0	1	0	174	Hv	LjSC	NA	1																							K02619	HvSC	Barley	6.23765e-05	HvSC	0.200638						Micrococcaceae	0.00025635	SSC	K01826
																K18371	0	1	0	1	0	174	Lj	LjSC	NA	1																							K02619	HvSC	Lotus	9.07178e-05	HvSC	0.316583						Rhodospirillaceae	4.71652e-05	SSC	K01826
																K18371	0.0421291	0.957871	0.0442931	0.955707	11	348	At	HvSC	0.951143	1.00226																							K02619	LjSC	Arabidopsis	0.000148646	LjSC	0.381166						Streptomycetaceae	2.10041e-06	SSC	K01826
																K18371	0.0281511	0.971849	0.0442931	0.955707	11	348	Hv	HvSC	0.635564	1.01689																							K02619	LjSC	Barley	0.000143356	LjSC	0.396349						Xanthobacteraceae	0.0238798	SSC	K01826
																K18371	0.0478756	0.952124	0.0442931	0.955707	11	348	Lj	HvSC	1.08088	0.996251																							K02619	LjSC	Lotus	0.000132891	LjSC	0.412445						Labraceae	5.15815e-05	SSC	K01826
																K18371	0.00220103	0.997343	0.015313	0.983493	16	958	At	SSC	0.143736	1.01408																							K02619	SSC	Arabidopsis	0.000142616	AtSC	0.077374						Devosiaceae	0.0118684	SSC	K01826
																K18371	0.0134804	0.9862	0.015313	0.983493	16	958	Hv	SSC	0.880324	1.00275																							K02619	SSC	Arabidopsis	0.000142616	HvSC	0.0962651						Microbacteriaceae	2.38926e-05	SSC	K01826
																K18371	0.0104596	0.989148	0.015313	0.983493	16	958	Lj	SSC	0.683051	1.00575																							K02619	SSC	Arabidopsis	0.000142616	LjSC	0.221534						Rhodobacteraceae	0.000557026	SSC	K01826
																K18581	0.291187	0.706809	0.142957	0.8533	68	373	At	AtSC	2.03689	0.828325																							K02619	SSC	Barley	0.000114019	AtSC	0.107581						Rhodocyclaceae	0.000618275	SSC	K01826
																K18581	0.340461	0.657688	0.142957	0.8533	68	373	Hv	AtSC	2.38157	0.770759																							K02619	SSC	Barley	0.000114019	HvSC	0.0549834						Elsteraceae	0.000687603	SSC	K01826
																K18581	0.251086	0.747692	0.142957	0.8533	68	373	Lj	AtSC	1.75638	0.876236																							K02619	SSC	Barley	0.000114019	LjSC	0.165491						Azospirillaceae	0.0001116	SSC	K01826
																K18581	0.255407	0.744593	0.0439704	0.95603	26	148	At	LjSC	5.80862	0.778839																							K02619	SSC	Lotus	0.000136828	AtSC	0.0952441						Planococcaceae	0.000806071	SSC	K01826
																K18581	0.227017	0.772983	0.0439704	0.95603	26	148	Hv	LjSC	5.16294	0.808535																							K02619	SSC	Lotus	0.000136828	HvSC	0.0568481						Paenibacillaceae	0.000248007	SSC	K01826
																K18581	0.323796	0.676204	0.0439704	0.95603	26	148	Lj	LjSC	7.36395	0.707304																							K02619	SSC	Lotus	0.000136828	LjSC	0.262466						Nocardioidaceae	0.000208918	SSC	K01826
																K18581	0.347405	0.652595	0.151838	0.848162	69	290	At	HvSC	2.28799	0.769423																							K02623	AtSC	Arabidopsis	0.000138577	AtSC	0.398286						Sphingomonadaceae	0.000332695	SSC	K01826
																K18581	0.294706	0.705294	0.151838	0.848162	69	290	Hv	HvSC	1.94092	0.831556																							K02623	AtSC	Barley	0.000155793	AtSC	0.461668						Burkholderiaceae	0.225987	AtSC	K01834
																K18581	0.409628	0.590372	0.151838	0.848162	69	290	Lj	HvSC	2.69779	0.696061																							K02623	AtSC	Lotus	0.000188823	AtSC	0.58972						Pseudomonadaceae	0.00728855	AtSC	K01834
																K18581	0.333598	0.665946	0.107842	0.890964	163	811	At	SSC	3.0934	0.747445																							K02623	HvSC	Arabidopsis	0.00018587	HvSC	0.451957						Xanthomonadaceae	0.0865778	AtSC	K01834
																K18581	0.250334	0.749346	0.107842	0.890964	163	811	Hv	SSC	2.32131	0.841051																							K02623	HvSC	Barley	0.000207588	HvSC	0.480859						Rhizobiaceae	0.145648	AtSC	K01834
																K18581	0.323592	0.676015	0.107842	0.890964	163	811	Lj	SSC	3.00062	0.758746																							K02623	HvSC	Lotus	0.000159987	HvSC	0.44362						Paenibacillaceae	0.000350234	AtSC	K01834
																K18640	0.0446247	0.953372	0.0695481	0.926708	59	382	At	AtSC	0.641638	1.02877																							K02623	LjSC	Arabidopsis	0.00012661	LjSC	0.3004						Micrococcaceae	0.0102383	AtSC	K01834
																K18640	0.0260134	0.972136	0.0695481	0.926708	59	382	Hv	AtSC	0.374035	1.04902																							K02623	LjSC	Barley	0.000149051	LjSC	0.377156						Caulobacteraceae	0.157406	AtSC	K01834
																K18640	0.00814665	0.990632	0.0695481	0.926708	59	382	Lj	AtSC	0.117137	1.06898																							K02623	LjSC	Lotus	0.000161097	LjSC	0.489088						Rhodanobacteraceae	0.00892612	AtSC	K01834
																K18640	0.0462561	0.953744	0.131838	0.868162	22	152	At	LjSC	0.350855	1.09858																							K02623	SSC	Arabidopsis	0.000106767	AtSC	0.0274589						Bacillaceae	0.000300332	AtSC	K01834
																K18640	0.057475	0.942525	0.131838	0.868162	22	152	Hv	LjSC	0.435951	1.08566																							K02623	SSC	Arabidopsis	0.000106767	HvSC	0.0647796						Microbacteriaceae	0.00655731	AtSC	K01834
																K18640	0.0391928	0.960807	0.131838	0.868162	22	152	Lj	LjSC	0.297279	1.10671																							K02623	SSC	Arabidopsis	0.000106767	LjSC	0.172186						Hyphomicrobiaceae	0.000776258	AtSC	K01834
																K18640	0.0912973	0.908703	0.0571663	0.942834	35	324	At	HvSC	1.59705	0.9638																							K02623	SSC	Barley	0.000148577	AtSC	0.0431011						Intrasporangiaceae	0.00028479	AtSC	K01834
																K18640	0.174363	0.825637	0.0571663	0.942834	35	324	Hv	HvSC	3.05009	0.875698																							K02623	SSC	Barley	0.000148577	HvSC	0.155617						Beijerinckiaceae	0.00021853	AtSC	K01834
																K18640	0.0737889	0.926211	0.0571663	0.942834	35	324	Lj	HvSC	1.29078	0.98237																							K02623	SSC	Barley	0.000148577	LjSC	0.157342						Planococcaceae	1.54051e-06	AtSC	K01834
																K18640	0.0551498	0.944394	0.0879056	0.9109	116	858	At	SSC	0.627375	1.03677																							K02623	SSC	Lotus	0.000139691	AtSC	0.0424395						Rhodospirillaceae	0.000151351	AtSC	K01834
																K18640	0.111963	0.887717	0.0879056	0.9109	116	858	Hv	SSC	1.27367	0.974549																							K02623	SSC	Lotus	0.000139691	HvSC	0.0733445						Streptomycetaceae	8.9685e-05	AtSC	K01834
																K18640	0.0534501	0.946158	0.0879056	0.9109	116	858	Lj	SSC	0.60804	1.03871																							K02623	SSC	Lotus	0.000139691	LjSC	0.278543						Xanthobacteraceae	0.0347045	AtSC	K01834
																K18982	0.215958	0.782039	0.148031	0.848226	66	375	At	AtSC	1.45887	0.921971																							K02647	AtSC	Arabidopsis	8.04626e-05	AtSC	0.256685						Mycobacteriaceae	1.60391e-05	AtSC	K01834
																K18982	0.244057	0.754092	0.148031	0.848226	66	375	Hv	AtSC	1.64869	0.889023																							K02647	AtSC	Barley	3.75685e-05	AtSC	0.119883						Labraceae	0.000274607	AtSC	K01834
																K18982	0.502318	0.496461	0.148031	0.848226	66	375	Lj	AtSC	3.39333	0.585293																							K02647	AtSC	Lotus	3.26066e-05	AtSC	0.115584						Nocardioidaceae	3.60084e-06	AtSC	K01834
																K18982	0.0876614	0.912339	0.254675	0.745325	39	135	At	LjSC	0.344208	1.22408																							K02647	HvSC	Arabidopsis	2.4018e-05	HvSC	0.0801241						Sphingomonadaceae	0.0044288	AtSC	K01834
																K18982	0.193515	0.806485	0.254675	0.745325	39	135	Hv	LjSC	0.759848	1.08206																							K02647	HvSC	Barley	9.63341e-06	HvSC	0.0309657						Rhizobiaceae	0.175191	HvSC	K01834
																K18982	0.296352	0.703648	0.254675	0.745325	39	135	Lj	LjSC	1.16365	0.944082																							K02647	HvSC	Lotus	1.99805e-05	HvSC	0.0700365						Burkholderiaceae	0.499184	HvSC	K01834
																K18982	0.109088	0.890912	0.157183	0.842817	24	335	At	HvSC	0.694018	1.05706																							K02647	LjSC	Arabidopsis	4.27752e-05	LjSC	0.12693						Sphingobacteriaceae	0.00646507	HvSC	K01834
																K18982	0.182997	0.817003	0.157183	0.842817	24	335	Hv	HvSC	1.16423	0.969372																							K02647	LjSC	Barley	4.21458e-05	LjSC	0.123349						Micrococcaceae	0.00189955	HvSC	K01834
																K18982	0.14497	0.85503	0.157183	0.842817	24	335	Lj	HvSC	0.922297	1.01449																							K02647	LjSC	Lotus	3.16108e-05	LjSC	0.100428						Bacillaceae	3.41882e-05	HvSC	K01834
																K18982	0.107711	0.891833	0.19405	0.804756	129	845	At	SSC	0.555067	1.1082																							K02647	SSC	Arabidopsis	4.08403e-05	AtSC	0.00478001						Caulobacteraceae	0.0532971	HvSC	K01834
																K18982	0.161962	0.837718	0.19405	0.804756	129	845	Hv	SSC	0.834637	1.04096																							K02647	SSC	Arabidopsis	4.08403e-05	HvSC	0.0643126						Cellulomonadaceae	0.00295811	HvSC	K01834
																K18982	0.240516	0.759092	0.19405	0.804756	129	845	Lj	SSC	1.23945	0.943257																							K02647	SSC	Arabidopsis	4.08403e-05	LjSC	0.0531356						Pseudomonadaceae	0.00379273	HvSC	K01834
																K18988	0.0714391	0.926558	0.0905135	0.905743	45	396	At	AtSC	0.789265	1.02298																							K02647	SSC	Barley	1.96356e-05	AtSC	0.0041094						Rhodanobacteraceae	0.0015187	HvSC	K01834
																K18988	0.0902325	0.907917	0.0905135	0.905743	45	396	Hv	AtSC	0.996896	1.0024																							K02647	SSC	Barley	1.96356e-05	HvSC	0.00484728						Microbacteriaceae	0.000161326	HvSC	K01834
																K18988	0.314317	0.684461	0.0905135	0.905743	45	396	Lj	AtSC	3.4726	0.75569																							K02647	SSC	Barley	1.96356e-05	LjSC	0.0484796						Intrasporangiaceae	0.000415858	HvSC	K01834
																K18988	0.0900727	0.909927	0.183086	0.816914	26	148	At	LjSC	0.491969	1.11386																							K02647	SSC	Lotus	1.89667e-05	AtSC	0.00409862						Devosiaceae	0.01663	HvSC	K01834
																K18988	0.162488	0.837512	0.183086	0.816914	26	148	Hv	LjSC	0.887495	1.02521																							K02647	SSC	Lotus	1.89667e-05	HvSC	0.00968977						Xanthobacteraceae	0.0568154	HvSC	K01834
																K18988	0.179587	0.820413	0.183086	0.816914	26	148	Lj	LjSC	0.980887	1.00428																							K02647	SSC	Lotus	1.89667e-05	LjSC	0.044432						Elsteraceae	0.000370452	HvSC	K01834
																K18988	0.0538785	0.946121	0.0290278	0.970972	18	341	At	HvSC	1.8561	0.974406																							K02742	AtSC	Arabidopsis	8.04632e-05	AtSC	0.256696						Sphingomonadaceae	0.0195264	HvSC	K01834
																K18988	0.0274299	0.97257	0.0290278	0.970972	18	341	Hv	HvSC	0.944954	1.00165																							K02742	AtSC	Barley	3.71408e-05	AtSC	0.118504						Nocardioidaceae	0.000666747	HvSC	K01834
																K18988	0.0957163	0.904284	0.0290278	0.970972	18	341	Lj	HvSC	3.2974	0.931318																							K02742	AtSC	Lotus	3.25397e-05	AtSC	0.115356						Mycobacteriaceae	0.000551789	HvSC	K01834
																K18988	0.140813	0.858731	0.110119	0.888687	89	885	At	SSC	1.27874	0.966292																							K02742	HvSC	Arabidopsis	2.38806e-05	HvSC	0.0796747						Labraceae	0.000170953	HvSC	K01834
																K18988	0.117373	0.882307	0.110119	0.888687	89	885	Hv	SSC	1.06588	0.992821																							K02742	HvSC	Barley	9.54326e-06	HvSC	0.0306972						Beijerinckiaceae	0.00400109	HvSC	K01834
																K18988	0.192096	0.807512	0.110119	0.888687	89	885	Lj	SSC	1.74444	0.908657																							K02742	HvSC	Lotus	1.93398e-05	HvSC	0.0679057						Azospirillaceae	0.00130363	HvSC	K01834
																K19000	0.0504395	0.947557	0.073685	0.922571	39	402	At	AtSC	0.684528	1.02708																							K02742	LjSC	Arabidopsis	4.7193e-05	LjSC	0.140589						Paenibacillaceae	1.65383e-05	HvSC	K01834
																K19000	0.0282932	0.969856	0.073685	0.922571	39	402	Hv	AtSC	0.383975	1.05125																							K02742	LjSC	Barley	4.35969e-05	LjSC	0.127846						Enterobacteriaceae	0.0157385	HvSC	K01834
																K19000	0.00466289	0.994115	0.073685	0.922571	39	402	Lj	AtSC	0.0632814	1.07755																							K02742	LjSC	Lotus	3.10591e-05	LjSC	0.098831						Planococcaceae	3.68544e-06	HvSC	K01834
																K19000	0.220075	0.779925	0.176771	0.823229	11	163	At	LjSC	1.24497	0.947398																							K02742	SSC	Arabidopsis	3.98132e-05	AtSC	0.00296503						Xanthomonadaceae	0.0209741	HvSC	K01834
																K19000	0.122413	0.877587	0.176771	0.823229	11	163	Hv	LjSC	0.692496	1.06603																							K02742	SSC	Arabidopsis	3.98132e-05	HvSC	0.0631465						Usitatibacteraceae	2.26598e-05	HvSC	K01834
																K19000	0.107659	0.892341	0.176771	0.823229	11	163	Lj	LjSC	0.60903	1.08395																							K02742	SSC	Arabidopsis	3.98132e-05	LjSC	0.0532637						Streptomycetaceae	5.43014e-06	HvSC	K01834
																K19000	0.0228724	0.977128	0.0398643	0.960136	7	352	At	HvSC	0.573756	1.0177																							K02742	SSC	Barley	1.95094e-05	AtSC	0.00379073						Rhizobiaceae	0.0372139	LjSC	K01834
																K19000	0.00720288	0.992797	0.0398643	0.960136	7	352	Hv	HvSC	0.180685	1.03402																							K02742	SSC	Barley	1.95094e-05	HvSC	0.0046498						Burkholderiaceae	0.321202	LjSC	K01834
																K19000	0.0156979	0.984302	0.0398643	0.960136	7	352	Lj	HvSC	0.393783	1.02517																							K02742	SSC	Barley	1.95094e-05	LjSC	0.0488197						Micrococcaceae	0.00781932	LjSC	K01834
																K19000	0.171854	0.82769	0.102231	0.896575	57	917	At	SSC	1.68103	0.923169																							K02742	SSC	Lotus	1.57486e-05	AtSC	0.00321229						Bacillaceae	1.13301e-06	LjSC	K01834
																K19000	0.0809844	0.918696	0.102231	0.896575	57	917	Hv	SSC	0.792171	1.02467																							K02742	SSC	Lotus	1.57486e-05	HvSC	0.00753047						Paenibacillaceae	2.081e-05	LjSC	K01834
																K19000	0.0679073	0.9317	0.102231	0.896575	57	917	Lj	SSC	0.664253	1.03918																							K02742	SSC	Lotus	1.57486e-05	LjSC	0.0378506						Devosiaceae	0.0218603	LjSC	K01834
																K19170	0.0115755	0.986421	0.0192602	0.976996	16	425	At	AtSC	0.601004	1.00965																							K02768	AtSC	Arabidopsis	0.000217555	AtSC	0.298327						Caulobacteraceae	0.0659032	LjSC	K01834
																K19170	0.0135895	0.98456	0.0192602	0.976996	16	425	Hv	AtSC	0.705573	1.00774																							K02768	AtSC	Barley	0.000108782	AtSC	0.160539						Rhodanobacteraceae	0.00850264	LjSC	K01834
																K19170	0.00719416	0.991584	0.0192602	0.976996	16	425	Lj	AtSC	0.373524	1.01493																							K02768	AtSC	Lotus	8.52783e-05	AtSC	0.148201						Microbacteriaceae	0.00372279	LjSC	K01834
																K19170	0.0172908	0.982709	0.100993	0.899007	13	161	At	LjSC	0.171208	1.0931																							K02768	HvSC	Arabidopsis	9.47937e-05	HvSC	0.139051						Sphingomonadaceae	0.0209294	LjSC	K01834
																K19170	0.0368242	0.963176	0.100993	0.899007	13	161	Hv	LjSC	0.364622	1.07138																							K02768	HvSC	Barley	5.88108e-05	HvSC	0.116309						Xanthobacteraceae	0.0108368	LjSC	K01834
																K19170	0.0948169	0.905183	0.100993	0.899007	13	161	Lj	LjSC	0.938848	1.00687																							K02768	HvSC	Lotus	8.93055e-05	HvSC	0.155228						Intrasporangiaceae	5.78749e-05	LjSC	K01834
																K19170	0.0270305	0.972969	0.0221888	0.977811	12	347	At	HvSC	1.2182	0.995048																							K02768	LjSC	Arabidopsis	0.000181903	LjSC	0.195925						Pseudomonadaceae	0.000206402	LjSC	K01834
																K19170	0.0454971	0.954503	0.0221888	0.977811	12	347	Hv	HvSC	2.05045	0.976163																							K02768	LjSC	Barley	0.000206339	LjSC	0.245585						Mycobacteriaceae	0.00040362	LjSC	K01834
																K19170	0.0635564	0.936444	0.0221888	0.977811	12	347	Lj	HvSC	2.86435	0.957694																							K02768	LjSC	Lotus	0.000231945	LjSC	0.394485						Burkholderiaceae	0.38115	SSC	K01834
																K19170	0.0345511	0.964993	0.0514216	0.947384	41	933	At	SSC	0.671918	1.01859																							K02768	SSC	Arabidopsis	0.000156392	AtSC	0.00939493						Pseudomonadaceae	0.000703603	SSC	K01834
																K19170	0.040382	0.959298	0.0514216	0.947384	41	933	Hv	SSC	0.785311	1.01258																							K02768	SSC	Arabidopsis	0.000156392	HvSC	0.0779646						Xanthomonadaceae	0.0180472	SSC	K01834
																K19170	0.0616973	0.93791	0.0514216	0.947384	41	933	Lj	SSC	1.19983	0.99																							K02768	SSC	Arabidopsis	0.000156392	LjSC	0.111945						Rhizobiaceae	0.0699209	SSC	K01834
																K19181	0.0477478	0.950249	0.0257775	0.970479	26	415	At	AtSC	1.85231	0.979155																							K02768	SSC	Barley	0.000114226	AtSC	0.0114894						Paenibacillaceae	0.00103791	SSC	K01834
																K19181	0.0522704	0.945879	0.0257775	0.970479	26	415	Hv	AtSC	2.02776	0.974652																							K02768	SSC	Barley	0.000114226	HvSC	0.049856						Micrococcaceae	0.00667595	SSC	K01834
																K19181	0.0541806	0.944598	0.0257775	0.970479	26	415	Lj	AtSC	2.10186	0.973332																							K02768	SSC	Barley	0.000114226	LjSC	0.114806						Caulobacteraceae	0.0891295	SSC	K01834
																K19181	0.0442682	0.955732	0.0657679	0.934232	23	151	At	LjSC	0.673097	1.02301																							K02768	SSC	Lotus	0.000130522	AtSC	0.0111438						Rhodanobacteraceae	0.0117055	SSC	K01834
																K19181	0.0912729	0.908727	0.0657679	0.934232	23	151	Hv	LjSC	1.3878	0.9727																							K02768	SSC	Lotus	0.000130522	HvSC	0.036112						Bacillaceae	0.000464833	SSC	K01834
																K19181	0.0305411	0.969459	0.0657679	0.934232	23	151	Lj	LjSC	0.464376	1.03771																							K02768	SSC	Lotus	0.000130522	LjSC	0.203063						Microbacteriaceae	0.00491102	SSC	K01834
																K19181	0.190365	0.809635	0.449667	0.550333	98	261	At	HvSC	0.423346	1.47117																							K02769	AtSC	Arabidopsis	8.62794e-05	AtSC	0.273916						Hyphomicrobiaceae	0.000243212	SSC	K01834
																K19181	0.241678	0.758322	0.449667	0.550333	98	261	Hv	HvSC	0.53746	1.37793																							K02769	AtSC	Barley	4.32218e-05	AtSC	0.137338						Intrasporangiaceae	0.00179453	SSC	K01834
																K19181	0.149015	0.850985	0.449667	0.550333	98	261	Lj	HvSC	0.331389	1.54631																							K02769	AtSC	Lotus	3.71713e-05	AtSC	0.131147						Beijerinckiaceae	0.00179058	SSC	K01834
																K19181	0.0892862	0.910258	0.166262	0.832544	147	827	At	SSC	0.53702	1.09335																							K02769	HvSC	Arabidopsis	5.55446e-05	HvSC	0.129353						Planococcaceae	0.00137566	SSC	K01834
																K19181	0.138016	0.861664	0.166262	0.832544	147	827	Hv	SSC	0.830109	1.03498																							K02769	HvSC	Barley	3.62284e-05	HvSC	0.105468						Rhodospirillaceae	4.79632e-05	SSC	K01834
																K19181	0.0645954	0.935012	0.166262	0.832544	147	827	Lj	SSC	0.388515	1.12308																							K02769	HvSC	Lotus	4.43894e-05	HvSC	0.1247						Streptomycetaceae	4.16512e-05	SSC	K01834
																K19190	0.0550506	0.942946	0.0901248	0.906131	104	337	At	AtSC	0.610826	1.04063																							K02769	LjSC	Arabidopsis	4.96942e-05	LjSC	0.147441						Xanthobacteraceae	0.022159	SSC	K01834
																K19190	0.0433488	0.954801	0.0901248	0.906131	104	337	Hv	AtSC	0.480986	1.05371																							K02769	LjSC	Barley	5.29586e-05	LjSC	0.154915						Mycobacteriaceae	0.000880775	SSC	K01834
																K19190	0.00760736	0.991171	0.0901248	0.906131	104	337	Lj	AtSC	0.0844091	1.09385																							K02769	LjSC	Lotus	5.6553e-05	LjSC	0.182774						Labraceae	5.15815e-05	SSC	K01834
																K19190	0.000955599	0.999044	0.0131778	0.986822	10	164	At	LjSC	0.072516	1.01239																							K02769	SSC	Arabidopsis	8.68284e-05	AtSC	0.00672488						Devosiaceae	0.0159741	SSC	K01834
																K19190	0.0224833	0.977517	0.0131778	0.986822	10	164	Hv	LjSC	1.70615	0.99057																							K02769	SSC	Arabidopsis	8.68284e-05	HvSC	0.0751709						Sphingomonadaceae	0.018723	SSC	K01834
																K19190	0.00105377	0.998946	0.0131778	0.986822	10	164	Lj	LjSC	0.0799654	1.01229																							K02769	SSC	Arabidopsis	8.68284e-05	LjSC	0.0583421						Sphingobacteriaceae	0.00383671	SSC	K01834
																K19190	0.0151306	0.984869	0.0668131	0.933187	73	286	At	HvSC	0.226462	1.05538																							K02769	SSC	Barley	3.76205e-05	AtSC	0.00887436						Cellulomonadaceae	0.00257743	SSC	K01834
																K19190	0.0209961	0.979004	0.0668131	0.933187	73	286	Hv	HvSC	0.314252	1.0491																							K02769	SSC	Barley	3.76205e-05	HvSC	0.04416						Elsteraceae	0.000687603	SSC	K01834
																K19190	0.0149747	0.985025	0.0668131	0.933187	73	286	Lj	HvSC	0.224128	1.05555																							K02769	SSC	Barley	3.76205e-05	LjSC	0.053848						Nocardioidaceae	0.00079566	SSC	K01834
																K19190	0.0211954	0.978349	0.052908	0.945898	187	787	At	SSC	0.400609	1.03431																							K02769	SSC	Lotus	3.16119e-05	AtSC	0.00847972						Azospirillaceae	0.000309507	SSC	K01834
																K19190	0.0220549	0.977625	0.052908	0.945898	187	787	Hv	SSC	0.416854	1.03354																							K02769	SSC	Lotus	3.16119e-05	HvSC	0.0174414						Enterobacteriaceae	0.0200003	SSC	K01834
																K19190	0.0153894	0.984218	0.052908	0.945898	187	787	Lj	SSC	0.290871	1.04051																							K02769	SSC	Lotus	3.16119e-05	LjSC	0.0615065						Usitatibacteraceae	0.000333794	SSC	K01834
																K19540	0.00807189	0.989925	0.0268647	0.969392	19	422	At	AtSC	0.300465	1.02118																							K02770	AtSC	Arabidopsis	8.62794e-05	AtSC	0.273916						Pseudomonadaceae	0.165991	AtSC	K01835
																K19540	0.0124422	0.985707	0.0268647	0.969392	19	422	Hv	AtSC	0.463143	1.01683																							K02770	AtSC	Barley	4.32218e-05	AtSC	0.137338						Burkholderiaceae	0.225993	AtSC	K01835
																K19540	0.00416223	0.994616	0.0268647	0.969392	19	422	Lj	AtSC	0.154933	1.02602																							K02770	AtSC	Lotus	3.71713e-05	AtSC	0.131147						Rhizobiaceae	0.234746	AtSC	K01835
																K19540	0.0329269	0.967073	0.0286279	0.971372	4	170	At	LjSC	1.15017	0.995574																							K02770	HvSC	Arabidopsis	4.74901e-05	HvSC	0.129353						Sphingobacteriaceae	0.0257079	AtSC	K01835
																K19540	0.0226503	0.97735	0.0286279	0.971372	4	170	Hv	LjSC	0.791196	1.00615																							K02770	HvSC	Barley	3.46144e-05	HvSC	0.105468						Paenibacillaceae	0.000350234	AtSC	K01835
																K19540	0.0106468	0.989353	0.0286279	0.971372	4	170	Lj	LjSC	0.371902	1.01851																							K02770	HvSC	Lotus	4.00436e-05	HvSC	0.1247						Micrococcaceae	0.0102422	AtSC	K01835
																K19540	0.0118969	0.988103	0.0376289	0.962371	12	347	At	HvSC	0.316164	1.02674																							K02770	LjSC	Arabidopsis	4.96942e-05	LjSC	0.147441						Chitinophagaceae	0.00704361	AtSC	K01835
																K19540	0.00675824	0.993242	0.0376289	0.962371	12	347	Hv	HvSC	0.179602	1.03208																							K02770	LjSC	Barley	5.29586e-05	LjSC	0.154915						Caulobacteraceae	0.157236	AtSC	K01835
																K19540	0.00984897	0.990151	0.0376289	0.962371	12	347	Lj	HvSC	0.26174	1.02887																							K02770	LjSC	Lotus	5.6553e-05	LjSC	0.182774						Rhodanobacteraceae	0.0056579	AtSC	K01835
																K19540	0.0164745	0.98307	0.03067	0.968136	35	939	At	SSC	0.537152	1.01543																							K02770	SSC	Arabidopsis	6.69776e-05	AtSC	0.00672488						Bacillaceae	0.000300127	AtSC	K01835
																K19540	0.0127257	0.986954	0.03067	0.968136	35	939	Hv	SSC	0.414922	1.01944																							K02770	SSC	Arabidopsis	6.69776e-05	HvSC	0.0751709						Microbacteriaceae	0.00655731	AtSC	K01835
																K19540	0.0166528	0.982955	0.03067	0.968136	35	939	Lj	SSC	0.542965	1.01531																							K02770	SSC	Arabidopsis	6.69776e-05	LjSC	0.0583421						Beijerinckiaceae	0.0191444	AtSC	K01835
																K20529	0.246024	0.751973	0.145762	0.850494	49	392	At	AtSC	1.68784	0.88416																							K02770	SSC	Barley	3.69594e-05	AtSC	0.00887436						Intrasporangiaceae	0.00028479	AtSC	K01835
																K20529	0.415335	0.582815	0.145762	0.850494	49	392	Hv	AtSC	2.84939	0.685266																							K02770	SSC	Barley	3.69594e-05	HvSC	0.04416						Planococcaceae	1.54051e-06	AtSC	K01835
																K20529	0.534773	0.464005	0.145762	0.850494	49	392	Lj	AtSC	3.6688	0.545572																							K02770	SSC	Barley	3.69594e-05	LjSC	0.053848						Rhodospirillaceae	0.000151351	AtSC	K01835
																K20529	0.322602	0.677398	0.19597	0.80403	45	129	At	LjSC	1.64618	0.842503																							K02770	SSC	Lotus	3.01498e-05	AtSC	0.00847972						Streptomycetaceae	8.9685e-05	AtSC	K01835
																K20529	0.348376	0.651624	0.19597	0.80403	45	129	Hv	LjSC	1.77771	0.810447																							K02770	SSC	Lotus	3.01498e-05	HvSC	0.0174414						Weeksellaceae	0.000688674	AtSC	K01835
																K20529	0.423205	0.576795	0.19597	0.80403	45	129	Lj	LjSC	2.15955	0.717379																							K02770	SSC	Lotus	3.01498e-05	LjSC	0.0615065						Xanthobacteraceae	0.0341967	AtSC	K01835
																K20529	0.23076	0.76924	0.115377	0.884623	59	300	At	HvSC	2.00005	0.869568																							K02809	AtSC	Arabidopsis	3.57169e-05	AtSC	0.113804						Mycobacteriaceae	1.60391e-05	AtSC	K01835
																K20529	0.291066	0.708934	0.115377	0.884623	59	300	Hv	HvSC	2.52274	0.801397																							K02809	AtSC	Barley	1.48552e-05	AtSC	0.0465941						Hyphomicrobiaceae	7.5624e-05	AtSC	K01835
																K20529	0.293109	0.706891	0.115377	0.884623	59	300	Lj	HvSC	2.54045	0.799087																							K02809	AtSC	Lotus	8.2212e-06	AtSC	0.0285572						Acidobacteriaceae	0.000333802	AtSC	K01835
																K20529	0.272565	0.72698	0.155154	0.843652	153	821	At	SSC	1.75673	0.861706																							K02809	HvSC	Arabidopsis	3.11298e-05	HvSC	0.0769697						Labraceae	0.000274607	AtSC	K01835
																K20529	0.386066	0.613614	0.155154	0.843652	153	821	Hv	SSC	2.48827	0.727331																							K02809	HvSC	Barley	1.09246e-05	HvSC	0.0299312						Nocardioidaceae	3.60084e-06	AtSC	K01835
																K20529	0.425546	0.574062	0.155154	0.843652	153	821	Lj	SSC	2.74273	0.680449																							K02809	HvSC	Lotus	2.35541e-05	HvSC	0.0674202						Xanthomonadaceae	0.00417555	AtSC	K01835
																K20530	0.24752	0.750477	0.151941	0.844315	52	389	At	AtSC	1.62905	0.888858																							K02809	LjSC	Arabidopsis	3.33596e-05	LjSC	0.0987264						Sphingomonadaceae	0.0044288	AtSC	K01835
																K20530	0.417449	0.580701	0.151941	0.844315	52	389	Hv	AtSC	2.74744	0.687777																							K02809	LjSC	Barley	3.59488e-05	LjSC	0.105552						Pseudomonadaceae	0.043852	HvSC	K01835
																K20530	0.535013	0.463766	0.151941	0.844315	52	389	Lj	AtSC	3.52119	0.54928																							K02809	LjSC	Lotus	5.06166e-05	LjSC	0.164103						Rhizobiaceae	0.175191	HvSC	K01835
																K20530	0.351624	0.648376	0.300537	0.699463	59	115	At	LjSC	1.16998	0.926963																							K02809	SSC	Arabidopsis	5.31403e-05	AtSC	0.00182614						Burkholderiaceae	0.499862	HvSC	K01835
																K20530	0.385766	0.614234	0.300537	0.699463	59	115	Hv	LjSC	1.28359	0.87815																							K02809	SSC	Arabidopsis	5.31403e-05	HvSC	0.0632497						Sphingobacteriaceae	0.00647288	HvSC	K01835
																K20530	0.536246	0.463754	0.300537	0.699463	59	115	Lj	LjSC	1.78429	0.663014																							K02809	SSC	Arabidopsis	5.31403e-05	LjSC	0.0353967						Micrococcaceae	0.00189955	HvSC	K01835
																K20530	0.261019	0.738981	0.156384	0.843616	73	286	At	HvSC	1.66908	0.875969																							K02809	SSC	Barley	1.75802e-05	AtSC	0.00367701						Beijerinckiaceae	0.0136543	HvSC	K01835
																K20530	0.357928	0.642072	0.156384	0.843616	73	286	Hv	HvSC	2.28877	0.761096																							K02809	SSC	Barley	1.75802e-05	HvSC	0.00461972						Bacillaceae	2.87261e-05	HvSC	K01835
																K20530	0.356753	0.643247	0.156384	0.843616	73	286	Lj	HvSC	2.28126	0.762488																							K02809	SSC	Barley	1.75802e-05	LjSC	0.0407037						Caulobacteraceae	0.00266342	HvSC	K01835
																K20530	0.301173	0.698371	0.209479	0.789327	184	790	At	SSC	1.43773	0.884767																							K02809	SSC	Lotus	2.11918e-05	AtSC	0.00297155						Chitinimonadaceae	2.21753e-06	HvSC	K01835
																K20530	0.414523	0.585157	0.209479	0.789327	184	790	Hv	SSC	1.97883	0.741336																							K02809	SSC	Lotus	2.11918e-05	HvSC	0.0076334						Rhodobacteraceae	0.00122432	HvSC	K01835
																K20530	0.479146	0.520461	0.209479	0.789327	184	790	Lj	SSC	2.28733	0.659373																							K02809	SSC	Lotus	2.11918e-05	LjSC	0.050205						Cellulomonadaceae	0.00295811	HvSC	K01835
																K20531	0.233446	0.764551	0.142867	0.853389	49	392	At	AtSC	1.634	0.8959																							K02810	AtSC	Arabidopsis	3.57169e-05	AtSC	0.113804						Rhodanobacteraceae	0.0015187	HvSC	K01835
																K20531	0.400796	0.597354	0.142867	0.853389	49	392	Hv	AtSC	2.80537	0.699978																							K02810	AtSC	Barley	1.48552e-05	AtSC	0.0465941						Flavobacteriaceae	0.00486729	HvSC	K01835
																K20531	0.253229	0.74555	0.142867	0.853389	49	392	Lj	AtSC	1.77247	0.873634																							K02810	AtSC	Lotus	8.2212e-06	AtSC	0.0285572						Microbacteriaceae	0.000161326	HvSC	K01835
																K20531	0.333242	0.666758	0.198173	0.801827	45	129	At	LjSC	1.68157	0.831548																							K02810	HvSC	Arabidopsis	3.11298e-05	HvSC	0.0769697						Intrasporangiaceae	0.000415858	HvSC	K01835
																K20531	0.343056	0.656944	0.198173	0.801827	45	129	Hv	LjSC	1.7311	0.819308																							K02810	HvSC	Barley	1.09246e-05	HvSC	0.0299312						Devosiaceae	0.01663	HvSC	K01835
																K20531	0.507399	0.492601	0.198173	0.801827	45	129	Lj	LjSC	2.56039	0.614348																							K02810	HvSC	Lotus	2.35541e-05	HvSC	0.0674202						Xanthobacteraceae	0.0533148	HvSC	K01835
																K20531	0.223282	0.776718	0.110881	0.889119	53	306	At	HvSC	2.01371	0.873581																							K02810	LjSC	Arabidopsis	3.33596e-05	LjSC	0.0987264						Dongiaceae	0.000132501	HvSC	K01835
																K20531	0.26316	0.73684	0.110881	0.889119	53	306	Hv	HvSC	2.37335	0.828731																							K02810	LjSC	Barley	3.59488e-05	LjSC	0.105552						Nocardioidaceae	0.000666747	HvSC	K01835
																K20531	0.28418	0.71582	0.110881	0.889119	53	306	Lj	HvSC	2.56292	0.80509																							K02810	LjSC	Lotus	5.06166e-05	LjSC	0.164103						Mycobacteriaceae	0.000551789	HvSC	K01835
																K20531	0.270131	0.729413	0.153952	0.844854	147	827	At	SSC	1.75464	0.86336																							K02810	SSC	Arabidopsis	5.31403e-05	AtSC	0.00182614						Labraceae	0.000170953	HvSC	K01835
																K20531	0.350001	0.649679	0.153952	0.844854	147	827	Hv	SSC	2.27344	0.768984																							K02810	SSC	Arabidopsis	5.31403e-05	HvSC	0.0632497						Paenibacillaceae	1.65383e-05	HvSC	K01835
																K20531	0.424492	0.575116	0.153952	0.844854	147	827	Lj	SSC	2.75729	0.680728																							K02810	SSC	Arabidopsis	5.31403e-05	LjSC	0.0353967						Enterobacteriaceae	0.0157385	HvSC	K01835
																K20532	0.298238	0.699759	0.201414	0.794842	67	374	At	AtSC	1.48072	0.880375																							K02810	SSC	Barley	1.75802e-05	AtSC	0.00367701						Azospirillaceae	0.000788426	HvSC	K01835
																K20532	0.43863	0.55952	0.201414	0.794842	67	374	Hv	AtSC	2.17775	0.703938																							K02810	SSC	Barley	1.75802e-05	HvSC	0.00461972						Planococcaceae	3.68544e-06	HvSC	K01835
																K20532	0.538166	0.460612	0.201414	0.794842	67	374	Lj	AtSC	2.67193	0.579502																							K02810	SSC	Barley	1.75802e-05	LjSC	0.0407037						Sphingomonadaceae	0.000766811	HvSC	K01835
																K20532	0.347795	0.652205	0.240918	0.759082	55	119	At	LjSC	1.44363	0.859202																							K02810	SSC	Lotus	2.11918e-05	AtSC	0.00297155						Streptomycetaceae	5.43014e-06	HvSC	K01835
																K20532	0.3723	0.6277	0.240918	0.759082	55	119	Hv	LjSC	1.54534	0.82692																							K02810	SSC	Lotus	2.11918e-05	HvSC	0.0076334						Rhizobiaceae	0.15046	LjSC	K01835
																K20532	0.519007	0.480993	0.240918	0.759082	55	119	Lj	LjSC	2.15429	0.633651																							K02810	SSC	Lotus	2.11918e-05	LjSC	0.050205						Burkholderiaceae	0.321138	LjSC	K01835
																K20532	0.257017	0.742983	0.139371	0.860629	67	292	At	HvSC	1.84412	0.863302																							K02818	AtSC	Arabidopsis	3.56473e-05	AtSC	0.11362						Pseudomonadaceae	0.0871719	LjSC	K01835
																K20532	0.290593	0.709407	0.139371	0.860629	67	292	Hv	HvSC	2.08503	0.824289																							K02818	AtSC	Barley	1.47961e-05	AtSC	0.0464453						Micrococcaceae	0.00781932	LjSC	K01835
																K20532	0.314915	0.685085	0.139371	0.860629	67	292	Lj	HvSC	2.25954	0.796029																							K02818	AtSC	Lotus	8.21055e-06	AtSC	0.0285321						Beijerinckiaceae	0.0107475	LjSC	K01835
																K20532	0.298436	0.701108	0.196636	0.80217	189	785	At	SSC	1.51771	0.874015																							K02818	HvSC	Arabidopsis	2.30734e-05	HvSC	0.076968						Flavobacteriaceae	0.059313	LjSC	K01835
																K20532	0.393243	0.606437	0.196636	0.80217	189	785	Hv	SSC	1.99985	0.755996																							K02818	HvSC	Barley	9.30149e-06	HvSC	0.0299233						Bacillaceae	1.13301e-06	LjSC	K01835
																K20532	0.464367	0.535241	0.196636	0.80217	189	785	Lj	SSC	2.36155	0.667241																							K02818	HvSC	Lotus	1.91951e-05	HvSC	0.0674094						Paenibacillaceae	2.081e-05	LjSC	K01835
																K20533	0.431593	0.566404	0.211507	0.784749	80	361	At	AtSC	2.04056	0.721764																							K02818	LjSC	Arabidopsis	3.31976e-05	LjSC	0.0982369						Devosiaceae	0.0218603	LjSC	K01835
																K20533	0.578433	0.419717	0.211507	0.784749	80	361	Hv	AtSC	2.73481	0.534842																							K02818	LjSC	Barley	3.57071e-05	LjSC	0.10485						Rhodanobacteraceae	0.00850264	LjSC	K01835
																K20533	0.641527	0.357251	0.211507	0.784749	80	361	Lj	AtSC	3.03312	0.455243																							K02818	LjSC	Lotus	2.73374e-05	LjSC	0.0870828						Microbacteriaceae	0.00372279	LjSC	K01835
																K20533	0.348048	0.651952	0.255552	0.744448	59	115	At	LjSC	1.36194	0.875753																							K02818	SSC	Arabidopsis	3.31349e-05	AtSC	0.00180535						Caulobacteraceae	0.0324285	LjSC	K01835
																K20533	0.374656	0.625344	0.255552	0.744448	59	115	Hv	LjSC	1.46606	0.840011																							K02818	SSC	Arabidopsis	3.31349e-05	HvSC	0.062981						Xanthobacteraceae	0.0112358	LjSC	K01835
																K20533	0.53208	0.46792	0.255552	0.744448	59	115	Lj	LjSC	2.08208	0.628547																							K02818	SSC	Arabidopsis	3.31349e-05	LjSC	0.0352356						Intrasporangiaceae	5.78749e-05	LjSC	K01835
																K20533	0.261923	0.738077	0.140744	0.859256	73	286	At	HvSC	1.86099	0.858972																							K02818	SSC	Barley	1.65576e-05	AtSC	0.00365949						Mycobacteriaceae	0.00040362	LjSC	K01835
																K20533	0.363846	0.636154	0.140744	0.859256	73	286	Hv	HvSC	2.58517	0.740354																							K02818	SSC	Barley	1.65576e-05	HvSC	0.00461869						Pseudomonadaceae	0.0404566	SSC	K01835
																K20533	0.320202	0.679798	0.140744	0.859256	73	286	Lj	HvSC	2.27507	0.791147																							K02818	SSC	Barley	1.65576e-05	LjSC	0.0403691						Burkholderiaceae	0.381319	SSC	K01835
																K20533	0.298987	0.700557	0.205699	0.793107	212	762	At	SSC	1.45352	0.883307																							K02818	SSC	Lotus	1.41006e-05	AtSC	0.00284491						Rhizobiaceae	0.157428	SSC	K01835
																K20533	0.426696	0.572984	0.205699	0.793107	212	762	Hv	SSC	2.07437	0.722454																							K02818	SSC	Lotus	1.41006e-05	HvSC	0.00763136						Sphingobacteriaceae	0.0117621	SSC	K01835
																K20533	0.497819	0.501788	0.205699	0.793107	212	762	Lj	SSC	2.42014	0.632686																							K02818	SSC	Lotus	1.41006e-05	LjSC	0.0330319						Paenibacillaceae	0.00103791	SSC	K01835
																K21696	0.0350613	0.962936	0.0265173	0.969739	22	419	At	AtSC	1.32221	0.992984																							K02819	AtSC	Arabidopsis	3.56473e-05	AtSC	0.11362						Micrococcaceae	0.00667741	SSC	K01835
																K21696	0.037853	0.960296	0.0265173	0.969739	22	419	Hv	AtSC	1.42749	0.990263																							K02819	AtSC	Barley	1.47961e-05	AtSC	0.0464453						Chitinophagaceae	0.00324874	SSC	K01835
																K21696	0.0589123	0.939866	0.0265173	0.969739	22	419	Lj	AtSC	2.22166	0.969195																							K02819	AtSC	Lotus	8.21055e-06	AtSC	0.0285321						Caulobacteraceae	0.0527825	SSC	K01835
																K21696	0.00201161	0.997988	0.00796277	0.992037	5	169	At	LjSC	0.252626	1.006																							K02819	HvSC	Arabidopsis	2.30734e-05	HvSC	0.076968						Rhodanobacteraceae	0.00731566	SSC	K01835
																K21696	0.00330304	0.996697	0.00796277	0.992037	5	169	Hv	LjSC	0.414811	1.0047																							K02819	HvSC	Barley	9.30149e-06	HvSC	0.0299233						Bacillaceae	0.000606159	SSC	K01835
																K21696	0.00453425	0.995466	0.00796277	0.992037	5	169	Lj	LjSC	0.569431	1.00346																							K02819	HvSC	Lotus	1.91951e-05	HvSC	0.0674094						Microbacteriaceae	0.00491102	SSC	K01835
																K21696	0.0161849	0.983815	0.0174859	0.982514	14	345	At	HvSC	0.925599	1.00132																							K02819	LjSC	Arabidopsis	3.31976e-05	LjSC	0.0982369						Beijerinckiaceae	0.0134121	SSC	K01835
																K21696	0.00753445	0.992466	0.0174859	0.982514	14	345	Hv	HvSC	0.430887	1.01013																							K02819	LjSC	Barley	3.57071e-05	LjSC	0.10485						Intrasporangiaceae	0.00179453	SSC	K01835
																K21696	0.0337203	0.96628	0.0174859	0.982514	14	345	Lj	HvSC	1.92843	0.983477																							K02819	LjSC	Lotus	2.73374e-05	LjSC	0.0870828						Planococcaceae	0.00134105	SSC	K01835
																K21696	0.0172632	0.982281	0.0162894	0.982517	41	933	At	SSC	1.05978	0.99976																							K02819	SSC	Arabidopsis	3.31349e-05	AtSC	0.00180535						Rhodospirillaceae	4.79632e-05	SSC	K01835
																K21696	0.00618366	0.993496	0.0162894	0.982517	41	933	Hv	SSC	0.379612	1.01118																							K02819	SSC	Arabidopsis	3.31349e-05	HvSC	0.062981						Streptomycetaceae	4.16512e-05	SSC	K01835
																K21696	0.0141342	0.985473	0.0162894	0.982517	41	933	Lj	SSC	0.867693	1.00301																							K02819	SSC	Arabidopsis	3.31349e-05	LjSC	0.0352356						Weeksellaceae	0.000294202	SSC	K01835
																K21730	0.00180908	0.996188	0.00937158	0.986885	4	437	At	AtSC	0.193038	1.00943																							K02819	SSC	Barley	1.65576e-05	AtSC	0.00365949						Xanthobacteraceae	0.0232658	SSC	K01835
																K21730	0.00673108	0.991418	0.00937158	0.986885	4	437	Hv	AtSC	0.718244	1.00459																							K02819	SSC	Barley	1.65576e-05	HvSC	0.00461869						Mycobacteriaceae	0.000880775	SSC	K01835
																K21730	0.00020403	0.998574	0.00937158	0.986885	4	437	Lj	AtSC	0.0217712	1.01184																							K02819	SSC	Barley	1.65576e-05	LjSC	0.0403691						Hyphomicrobiaceae	2.5065e-05	SSC	K01835
																K21730	0.000244784	0.999755	0.00115048	0.99885	1	173	At	LjSC	0.212767	1.00091																							K02819	SSC	Lotus	1.41006e-05	AtSC	0.00284491						Acidobacteriaceae	0.000125274	SSC	K01835
																K21730	0.000870448	0.99913	0.00115048	0.99885	1	173	Hv	LjSC	0.756596	1.00028																							K02819	SSC	Lotus	1.41006e-05	HvSC	0.00763136						Labraceae	5.15815e-05	SSC	K01835
																K21730	0.000562845	0.999437	0.00115048	0.99885	1	173	Lj	LjSC	0.489227	1.00059																							K02819	SSC	Lotus	1.41006e-05	LjSC	0.0330319						Flavobacteriaceae	0.0412652	SSC	K01835
																K21730	0.00111194	0.998888	0.0124861	0.987514	3	356	At	HvSC	0.0890544	1.01152																							K02844	AtSC	Arabidopsis	9.3747e-05	AtSC	0.29898						Devosiaceae	0.0159741	SSC	K01835
																K21730	0.00273742	0.997263	0.0124861	0.987514	3	356	Hv	HvSC	0.219237	1.00987																							K02844	AtSC	Barley	4.98285e-05	AtSC	0.159375						Chitinimonadaceae	0.000103212	SSC	K01835
																K21730	0.000509608	0.99949	0.0124861	0.987514	3	356	Lj	HvSC	0.040814	1.01213																							K02844	AtSC	Lotus	6.22502e-05	AtSC	0.216617						Rhodobacteraceae	0.000557026	SSC	K01835
																K21730	0.000739218	0.998805	0.00719841	0.991608	8	966	At	SSC	0.102692	1.00726																							K02844	HvSC	Arabidopsis	9.14067e-05	HvSC	0.301802						Cellulomonadaceae	0.00257743	SSC	K01835
																K21730	0.0032242	0.996456	0.00719841	0.991608	8	966	Hv	SSC	0.447904	1.00489																							K02844	HvSC	Barley	7.95309e-05	HvSC	0.255158						Dongiaceae	1.75078e-05	SSC	K01835
																K21730	0.0035331	0.996074	0.00719841	0.991608	8	966	Lj	SSC	0.490816	1.0045																							K02844	HvSC	Lotus	6.04208e-05	HvSC	0.210619						Nocardioidaceae	0.00079566	SSC	K01835
																K22343	0.228719	0.769278	0.0572332	0.939023	54	387	At	AtSC	3.99626	0.819232																							K02844	LjSC	Arabidopsis	6.13245e-05	LjSC	0.176964						Enterobacteriaceae	0.0200003	SSC	K01835
																K22343	0.262854	0.735296	0.0572332	0.939023	54	387	Hv	AtSC	4.59268	0.783043																							K02844	LjSC	Barley	6.37119e-05	LjSC	0.185932						Azospirillaceae	0.000197907	SSC	K01835
																K22343	0.15286	0.845918	0.0572332	0.939023	54	387	Lj	AtSC	2.67082	0.900849																							K02844	LjSC	Lotus	6.20885e-05	LjSC	0.200023						Sphingomonadaceae	0.00193506	SSC	K01835
																K22343	0.0759399	0.92406	0.136867	0.863133	32	142	At	LjSC	0.554844	1.07059																							K02844	SSC	Arabidopsis	6.26132e-05	AtSC	0.00831993						Xanthomonadaceae	0.000185798	SSC	K01835
																K22343	0.118713	0.881287	0.136867	0.863133	32	142	Hv	LjSC	0.867364	1.02103																							K02844	SSC	Arabidopsis	6.26132e-05	HvSC	0.104853						Pseudomonadaceae	0.0565901	AtSC	K01840
																K22343	0.0999631	0.900037	0.136867	0.863133	32	142	Lj	LjSC	0.730366	1.04276																							K02844	SSC	Arabidopsis	6.26132e-05	LjSC	0.0719809						Burkholderiaceae	0.225987	AtSC	K01840
																K22343	0.124827	0.875173	0.0811759	0.918824	62	297	At	HvSC	1.53773	0.952493																							K02844	SSC	Barley	5.27397e-05	AtSC	0.00755151						Rhizobiaceae	0.182804	AtSC	K01840
																K22343	0.112335	0.887665	0.0811759	0.918824	62	297	Hv	HvSC	1.38384	0.966088																							K02844	SSC	Barley	5.27397e-05	HvSC	0.0875508						Sphingobacteriaceae	0.0251532	AtSC	K01840
																K22343	0.208644	0.791356	0.0811759	0.918824	62	297	Lj	HvSC	2.57027	0.86127																							K02844	SSC	Barley	5.27397e-05	LjSC	0.05961						Micrococcaceae	0.0102422	AtSC	K01840
																K22343	0.0782803	0.921264	0.0923987	0.906407	148	826	At	SSC	0.847201	1.01639																							K02844	SSC	Lotus	4.03098e-05	AtSC	0.0158274						Chitinophagaceae	0.00704361	AtSC	K01840
																K22343	0.10346	0.89622	0.0923987	0.906407	148	826	Hv	SSC	1.11971	0.988761																							K02844	SSC	Lotus	4.03098e-05	HvSC	0.0404501						Microbacteriaceae	0.00655731	AtSC	K01840
																K22343	0.0910753	0.908532	0.0923987	0.906407	148	826	Lj	SSC	0.985677	1.00234																							K02844	SSC	Lotus	4.03098e-05	LjSC	0.0668096						Beijerinckiaceae	0.0144667	AtSC	K01840
																K22344	0.0454058	0.952591	0.0301249	0.966131	41	400	At	AtSC	1.50725	0.985985																							K02848	AtSC	Arabidopsis	8.01643e-05	AtSC	0.25573						Intrasporangiaceae	0.00028479	AtSC	K01840
																K22344	0.180265	0.817884	0.0301249	0.966131	41	400	Hv	AtSC	5.98394	0.846556																							K02848	AtSC	Barley	3.71063e-05	AtSC	0.118397						Planococcaceae	6.48837e-08	AtSC	K01840
																K22344	0.0541399	0.944638	0.0301249	0.966131	41	400	Lj	AtSC	1.79718	0.977754																							K02848	AtSC	Lotus	3.25303e-05	AtSC	0.115326						Rhodospirillaceae	0.000151351	AtSC	K01840
																K22344	0.0756879	0.924312	0.1285	0.8715	29	145	At	LjSC	0.589009	1.0606																							K02848	HvSC	Arabidopsis	1.59346e-05	HvSC	0.0530149						Streptomycetaceae	8.9685e-05	AtSC	K01840
																K22344	0.11842	0.88158	0.1285	0.8715	29	145	Hv	LjSC	0.921551	1.01157																							K02848	HvSC	Barley	7.98438e-06	HvSC	0.0256743						Weeksellaceae	0.000688674	AtSC	K01840
																K22344	0.0991257	0.900874	0.1285	0.8715	29	145	Lj	LjSC	0.771403	1.03371																							K02848	HvSC	Lotus	1.51806e-05	HvSC	0.0535638						Mycobacteriaceae	1.60391e-05	AtSC	K01840
																K22344	0.103636	0.896364	0.0739492	0.926051	58	301	At	HvSC	1.40144	0.967943																							K02848	LjSC	Arabidopsis	4.7193e-05	LjSC	0.140589						Nocardioidaceae	3.60084e-06	AtSC	K01840
																K22344	0.100464	0.899536	0.0739492	0.926051	58	301	Hv	HvSC	1.35855	0.971368																							K02848	LjSC	Barley	4.35969e-05	LjSC	0.127846						Sphingomonadaceae	0.0044288	AtSC	K01840
																K22344	0.176102	0.823898	0.0739492	0.926051	58	301	Lj	HvSC	2.38139	0.88969																							K02848	LjSC	Lotus	3.10591e-05	LjSC	0.098831						Pseudomonadaceae	0.0391931	HvSC	K01840
																K22344	0.0644129	0.935131	0.0787963	0.92001	128	846	At	SSC	0.817461	1.01644																							K02848	SSC	Arabidopsis	1.9962e-05	AtSC	0.00295416						Burkholderiaceae	0.499862	HvSC	K01840
																K22344	0.101273	0.898407	0.0787963	0.92001	128	846	Hv	SSC	1.28525	0.976519																							K02848	SSC	Arabidopsis	1.9962e-05	HvSC	0.00121081						Sphingobacteriaceae	0.0062059	HvSC	K01840
																K22344	0.0873035	0.912304	0.0787963	0.92001	128	846	Lj	SSC	1.10796	0.991625																							K02848	SSC	Arabidopsis	1.9962e-05	LjSC	0.0532637						Micrococcaceae	0.00189955	HvSC	K01840
																K22444	0.0211869	0.97681	0.0398818	0.956374	20	421	At	AtSC	0.531241	1.02137																							K02848	SSC	Barley	1.88493e-05	AtSC	0.00375716						Rhizobiaceae	0.0709029	HvSC	K01840
																K22444	0.0171441	0.981005	0.0398818	0.956374	20	421	Hv	AtSC	0.429873	1.02575																							K02848	SSC	Barley	1.88493e-05	HvSC	0.00273041						Beijerinckiaceae	0.00136822	HvSC	K01840
																K22444	0.0130919	0.985686	0.0398818	0.956374	20	421	Lj	AtSC	0.328266	1.03065																							K02848	SSC	Barley	1.88493e-05	LjSC	0.0488197						Rhodobacteraceae	0.00122432	HvSC	K01840
																K22444	0.0329627	0.967037	0.0316851	0.968315	4	170	At	LjSC	1.04032	0.998681																							K02848	SSC	Lotus	1.42861e-05	AtSC	0.00318096						Cellulomonadaceae	0.00295811	HvSC	K01840
																K22444	0.0228334	0.977167	0.0316851	0.968315	4	170	Hv	LjSC	0.720637	1.00914																							K02848	SSC	Lotus	1.42861e-05	HvSC	0.00306747						Flavobacteriaceae	0.00486729	HvSC	K01840
																K22444	0.0113337	0.988666	0.0316851	0.968315	4	170	Lj	LjSC	0.357697	1.02102																							K02848	SSC	Lotus	1.42861e-05	LjSC	0.0378506						Microbacteriaceae	0.000161326	HvSC	K01840
																K22444	0.000431144	0.999569	0.00672036	0.99328	5	354	At	HvSC	0.0641549	1.00633																							K02899	AtSC	Arabidopsis	0.000310817	AtSC	0.982712						Intrasporangiaceae	0.000415858	HvSC	K01840
																K22444	0.000265759	0.999734	0.00672036	0.99328	5	354	Hv	HvSC	0.0395453	1.0065																							K02899	AtSC	Barley	0.000309482	AtSC	0.983714						Devosiaceae	0.01663	HvSC	K01840
																K22444	0.00169943	0.998301	0.00672036	0.99328	5	354	Lj	HvSC	0.252878	1.00505																							K02899	AtSC	Lotus	0.000267856	AtSC	0.914565						Elsteraceae	0.000370452	HvSC	K01840
																K22444	0.0287359	0.970808	0.026605	0.972201	29	945	At	SSC	1.08009	0.998568																							K02899	HvSC	Arabidopsis	0.000303257	HvSC	0.998283						Sphingomonadaceae	0.0195264	HvSC	K01840
																K22444	0.0097221	0.989958	0.026605	0.972201	29	945	Hv	SSC	0.365424	1.01826																							K02899	HvSC	Barley	0.000309472	HvSC	0.994247						Dongiaceae	0.000132501	HvSC	K01840
																K22444	0.00769236	0.991915	0.026605	0.972201	29	945	Lj	SSC	0.289132	1.02028																							K02899	HvSC	Lotus	0.000288746	HvSC	0.998362						Nocardioidaceae	0.000666747	HvSC	K01840
																K00076	0.121995	0.876002	0.188893	0.807363	90	351	At	AtSC	0.645838	1.08502																							K02899	LjSC	Arabidopsis	0.000379962	LjSC	1						Mycobacteriaceae	0.000551789	HvSC	K01840
																K00076	0.135568	0.862581	0.188893	0.807363	90	351	Hv	AtSC	0.717696	1.06839																							K02899	LjSC	Barley	0.000344625	LjSC	1						Azospirillaceae	0.00130363	HvSC	K01840
																K00076	0.388275	0.610503	0.188893	0.807363	90	351	Lj	AtSC	2.05553	0.756169																							K02899	LjSC	Lotus	0.000317191	LjSC	1						Enterobacteriaceae	0.0157385	HvSC	K01840
																K00076	0.185252	0.814748	0.494194	0.505806	70	104	At	LjSC	0.374857	1.61079																							K02899	SSC	Arabidopsis	0.000352668	AtSC	0.121803						Xanthobacteraceae	0.00256587	HvSC	K01840
																K00076	0.29697	0.70303	0.494194	0.505806	70	104	Hv	LjSC	0.600918	1.38992																							K02899	SSC	Arabidopsis	0.000352668	HvSC	0.246342						Streptomycetaceae	5.43014e-06	HvSC	K01840
																K00076	0.420162	0.579838	0.494194	0.505806	70	104	Lj	LjSC	0.850197	1.14636																							K02899	SSC	Arabidopsis	0.000352668	LjSC	0.628404						Rhizobiaceae	0.14998	LjSC	K01840
																K00076	0.224653	0.775347	0.361705	0.638295	89	270	At	HvSC	0.621095	1.21472																							K02899	SSC	Barley	0.00033849	AtSC	0.130618						Burkholderiaceae	0.321138	LjSC	K01840
																K00076	0.46804	0.53196	0.361705	0.638295	89	270	Hv	HvSC	1.29398	0.833408																							K02899	SSC	Barley	0.00033849	HvSC	0.300718						Micrococcaceae	0.00781932	LjSC	K01840
																K00076	0.2374	0.7626	0.361705	0.638295	89	270	Lj	HvSC	0.656335	1.19475																							K02899	SSC	Barley	0.00033849	LjSC	0.565087						Beijerinckiaceae	0.00946852	LjSC	K01840
																K00076	0.273845	0.725699	0.358478	0.640328	249	725	At	SSC	0.763911	1.13332																							K02899	SSC	Lotus	0.000322315	AtSC	0.123899						Flavobacteriaceae	0.059313	LjSC	K01840
																K00076	0.433425	0.566255	0.358478	0.640328	249	725	Hv	SSC	1.20907	0.884319																							K02899	SSC	Lotus	0.000322315	HvSC	0.17915						Devosiaceae	0.0218603	LjSC	K01840
																K00076	0.370601	0.629006	0.358478	0.640328	249	725	Lj	SSC	1.03382	0.982319																							K02899	SSC	Lotus	0.000322315	LjSC	0.684564						Microbacteriaceae	0.00372279	LjSC	K01840
																K00784	0.128994	0.869003	0.132352	0.863905	114	327	At	AtSC	0.974632	1.0059																							K03098	AtSC	Arabidopsis	0.000429144	AtSC	0.823656						Caulobacteraceae	0.00456638	LjSC	K01840
																K00784	0.152936	0.845213	0.132352	0.863905	114	327	Hv	AtSC	1.15553	0.978364																							K03098	AtSC	Barley	0.000364299	AtSC	0.712248						Sphingomonadaceae	0.0209294	LjSC	K01840
																K00784	0.0814312	0.917347	0.132352	0.863905	114	327	Lj	AtSC	0.615264	1.06186																							K03098	AtSC	Lotus	0.000319709	AtSC	0.803432						Pseudomonadaceae	0.00212686	LjSC	K01840
																K00784	0.249064	0.750936	0.122629	0.877371	32	142	At	LjSC	2.03104	0.855893																							K03098	HvSC	Arabidopsis	0.000177692	HvSC	0.428412						Intrasporangiaceae	5.78749e-05	LjSC	K01840
																K00784	0.141922	0.858078	0.122629	0.877371	32	142	Hv	LjSC	1.15733	0.978011																							K03098	HvSC	Barley	0.000135854	HvSC	0.394307						Mycobacteriaceae	0.00040362	LjSC	K01840
																K00784	0.166311	0.833689	0.122629	0.877371	32	142	Lj	LjSC	1.35622	0.950212																							K03098	HvSC	Lotus	0.000134222	HvSC	0.44176						Pseudomonadaceae	0.00455875	SSC	K01840
																K00784	0.139546	0.860454	0.21287	0.78713	102	257	At	HvSC	0.655547	1.09315																							K03098	LjSC	Arabidopsis	0.000611231	LjSC	0.667157						Burkholderiaceae	0.381318	SSC	K01840
																K00784	0.114653	0.885347	0.21287	0.78713	102	257	Hv	HvSC	0.538605	1.12478																							K03098	LjSC	Barley	0.000465343	LjSC	0.679779						Rhizobiaceae	0.131499	SSC	K01840
																K00784	0.338143	0.661857	0.21287	0.78713	102	257	Lj	HvSC	1.5885	0.840848																							K03098	LjSC	Lotus	0.000326099	LjSC	0.59325						Sphingobacteriaceae	0.0113186	SSC	K01840
																K00784	0.191761	0.807783	0.151561	0.847245	248	726	At	SSC	1.26524	0.953424																							K03098	SSC	Arabidopsis	0.000497402	AtSC	0.101306						Micrococcaceae	0.00667741	SSC	K01840
																K00784	0.119782	0.879898	0.151561	0.847245	248	726	Hv	SSC	0.790323	1.03854																							K03098	SSC	Arabidopsis	0.000497402	HvSC	0.154153						Chitinophagaceae	0.00324874	SSC	K01840
																K00784	0.159054	0.840554	0.151561	0.847245	248	726	Lj	SSC	1.04943	0.992103																							K03098	SSC	Arabidopsis	0.000497402	LjSC	0.404629						Microbacteriaceae	0.00491102	SSC	K01840
																K01577	0.126608	0.871389	0.1642	0.832056	61	380	At	AtSC	0.77106	1.04727																							K03098	SSC	Barley	0.00039277	AtSC	0.096954						Beijerinckiaceae	0.0100306	SSC	K01840
																K01577	0.124664	0.873485	0.1642	0.832056	61	380	Hv	AtSC	0.759223	1.04979																							K03098	SSC	Barley	0.00039277	HvSC	0.109831						Intrasporangiaceae	0.00179453	SSC	K01840
																K01577	0.433603	0.565176	0.1642	0.832056	61	380	Lj	AtSC	2.6407	0.679252																							K03098	SSC	Barley	0.00039277	LjSC	0.415079						Planococcaceae	0.000530027	SSC	K01840
																K01577	0.0470915	0.952908	0.238757	0.761243	36	138	At	LjSC	0.197236	1.25178																							K03098	SSC	Lotus	0.000313982	AtSC	0.0972199						Rhodospirillaceae	4.79632e-05	SSC	K01840
																K01577	0.0809725	0.919028	0.238757	0.761243	36	138	Hv	LjSC	0.339141	1.20727																							K03098	SSC	Lotus	0.000313982	HvSC	0.0588626						Streptomycetaceae	4.16512e-05	SSC	K01840
																K01577	0.191391	0.808609	0.238757	0.761243	36	138	Lj	LjSC	0.801612	1.06222																							K03098	SSC	Lotus	0.000313982	LjSC	0.425806						Weeksellaceae	0.000294202	SSC	K01840
																K01577	0.236782	0.763218	0.232149	0.767851	61	298	At	HvSC	1.01996	0.993966																							K03112	AtSC	Arabidopsis	8.01643e-05	AtSC	0.25573						Mycobacteriaceae	0.000880775	SSC	K01840
																K01577	0.278619	0.721381	0.232149	0.767851	61	298	Hv	HvSC	1.20017	0.93948																							K03112	AtSC	Barley	3.71063e-05	AtSC	0.118397						Flavobacteriaceae	0.0412652	SSC	K01840
																K01577	0.303938	0.696062	0.232149	0.767851	61	298	Lj	HvSC	1.30924	0.906506																							K03112	AtSC	Lotus	3.25303e-05	AtSC	0.115326						Devosiaceae	0.0159741	SSC	K01840
																K01577	0.0665541	0.93299	0.214934	0.783872	158	816	At	SSC	0.309649	1.19023																							K03112	HvSC	Arabidopsis	2.40779e-05	HvSC	0.0803313						Caulobacteraceae	0.00671856	SSC	K01840
																K01577	0.121042	0.878638	0.214934	0.783872	158	816	Hv	SSC	0.563159	1.12089																							K03112	HvSC	Barley	9.64127e-06	HvSC	0.0310118						Sphingomonadaceae	0.018723	SSC	K01840
																K01577	0.179793	0.819815	0.214934	0.783872	158	816	Lj	SSC	0.836502	1.04585																							K03112	HvSC	Lotus	1.95733e-05	HvSC	0.0687213						Rhodobacteraceae	0.000557026	SSC	K01840
																K01630	0.252188	0.745809	0.171072	0.825184	104	337	At	AtSC	1.47416	0.903809																							K03112	LjSC	Arabidopsis	5.41183e-05	LjSC	0.158552						Cellulomonadaceae	0.00257743	SSC	K01840
																K01630	0.335463	0.662686	0.171072	0.825184	104	337	Hv	AtSC	1.96095	0.803077																							K03112	LjSC	Barley	4.82367e-05	LjSC	0.141212						Elsteraceae	0.000687603	SSC	K01840
																K01630	0.23919	0.759588	0.171072	0.825184	104	337	Lj	AtSC	1.39818	0.920508																							K03112	LjSC	Lotus	3.23842e-05	LjSC	0.102951						Dongiaceae	1.75078e-05	SSC	K01840
																K01630	0.153325	0.846675	0.136245	0.863755	49	125	At	LjSC	1.12536	0.980226																							K03112	SSC	Arabidopsis	4.72079e-05	AtSC	0.00295416						Nocardioidaceae	0.00079566	SSC	K01840
																K01630	0.218543	0.781457	0.136245	0.863755	49	125	Hv	LjSC	1.60404	0.904721																							K03112	SSC	Arabidopsis	4.72079e-05	HvSC	0.0742943						Azospirillaceae	0.000309507	SSC	K01840
																K01630	0.34485	0.65515	0.136245	0.863755	49	125	Lj	LjSC	2.5311	0.758491																							K03112	SSC	Arabidopsis	4.72079e-05	LjSC	0.0646551						Enterobacteriaceae	0.0200003	SSC	K01840
																K01630	0.578952	0.421048	0.548557	0.451443	121	238	At	HvSC	1.05541	0.932671																							K03112	SSC	Barley	2.11573e-05	AtSC	0.00375716						Xanthobacteraceae	0.000568592	SSC	K01840
																K01630	0.661959	0.338041	0.548557	0.451443	121	238	Hv	HvSC	1.20673	0.748801																							K03112	SSC	Barley	2.11573e-05	HvSC	0.00433157						Burkholderiaceae	0.225993	AtSC	K01841
																K01630	0.448364	0.551636	0.548557	0.451443	121	238	Lj	HvSC	0.817352	1.22194																							K03112	SSC	Barley	2.11573e-05	LjSC	0.0540381						Paenibacillaceae	0.000299589	AtSC	K01841
																K01630	0.259322	0.740222	0.269261	0.729545	274	700	At	SSC	0.963088	1.01464																							K03112	SSC	Lotus	1.73616e-05	AtSC	0.00318096						Rhizobiaceae	0.0311705	AtSC	K01841
																K01630	0.333694	0.665986	0.269261	0.729545	274	700	Hv	SSC	1.2393	0.912878																							K03112	SSC	Lotus	1.73616e-05	HvSC	0.00757739						Bacillaceae	0.000299545	AtSC	K01841
																K01630	0.299907	0.699701	0.269261	0.729545	274	700	Lj	SSC	1.11381	0.959092																							K03112	SSC	Lotus	1.73616e-05	LjSC	0.0427713						Microbacteriaceae	0.00655731	AtSC	K01841
																K01809	0.265861	0.732136	0.195625	0.800631	210	231	At	AtSC	1.35903	0.914449																							K03151	AtSC	Arabidopsis	8.12413e-05	AtSC	0.257374						Micrococcaceae	5.39236e-05	AtSC	K01841
																K01809	0.250896	0.747253	0.195625	0.800631	210	231	Hv	AtSC	1.28254	0.93333																							K03151	AtSC	Barley	3.75186e-05	AtSC	0.119592						Beijerinckiaceae	0.00244396	AtSC	K01841
																K01809	0.293843	0.704936	0.195625	0.800631	210	231	Lj	AtSC	1.50207	0.880475																							K03151	AtSC	Lotus	3.2706e-05	AtSC	0.115545						Pseudomonadaceae	0.000573459	AtSC	K01841
																K01809	0.315729	0.684271	0.123987	0.876013	57	117	At	LjSC	2.54646	0.781121																							K03151	HvSC	Arabidopsis	2.39835e-05	HvSC	0.0800185						Burkholderiaceae	0.208335	HvSC	K01841
																K01809	0.23742	0.76258	0.123987	0.876013	57	117	Hv	LjSC	1.91487	0.870512																							K03151	HvSC	Barley	9.60237e-06	HvSC	0.0308872						Rhizobiaceae	8.37926e-05	HvSC	K01841
																K01809	0.129058	0.870942	0.123987	0.876013	57	117	Lj	LjSC	1.0409	0.994211																							K03151	HvSC	Lotus	1.95303e-05	HvSC	0.0685694						Pseudomonadaceae	0.00871998	HvSC	K01841
																K01809	0.241839	0.758161	0.240147	0.759853	148	211	At	HvSC	1.00705	0.997773																							K03151	LjSC	Arabidopsis	4.72059e-05	LjSC	0.140629						Microbacteriaceae	0.000161326	HvSC	K01841
																K01809	0.159325	0.840675	0.240147	0.759853	148	211	Hv	HvSC	0.663448	1.10637																							K03151	LjSC	Barley	4.36005e-05	LjSC	0.127856						Sphingomonadaceae	4.8992e-05	HvSC	K01841
																K01809	0.291733	0.708267	0.240147	0.759853	148	211	Lj	HvSC	1.21481	0.932111																							K03151	LjSC	Lotus	3.10645e-05	LjSC	0.098848						Paenibacillaceae	1.50881e-05	HvSC	K01841
																K01809	0.288388	0.711157	0.180017	0.818789	415	559	At	SSC	1.602	0.868547																							K03151	SSC	Arabidopsis	4.07933e-05	AtSC	0.00470256						Bacillaceae	1.59079e-05	HvSC	K01841
																K01809	0.165827	0.833853	0.180017	0.818789	415	559	Hv	SSC	0.921173	1.0184																							K03151	SSC	Arabidopsis	4.07933e-05	HvSC	0.0645709						Rhizobiaceae	0	LjSC	K01841
																K01809	0.188751	0.810857	0.180017	0.818789	415	559	Lj	SSC	1.04851	0.990313																							K03151	SSC	Arabidopsis	4.07933e-05	LjSC	0.0532656						Burkholderiaceae	0.300274	LjSC	K01841
																K01838	0.0724196	0.925577	0.140207	0.856049	51	390	At	AtSC	0.516519	1.08122																							K03151	SSC	Barley	2.02539e-05	AtSC	0.00411009						Paenibacillaceae	2.081e-05	LjSC	K01841
																K01838	0.0723811	0.925768	0.140207	0.856049	51	390	Hv	AtSC	0.516245	1.08144																							K03151	SSC	Barley	2.02539e-05	HvSC	0.00640825						Microbacteriaceae	0.00372279	LjSC	K01841
																K01838	0.0270869	0.971691	0.140207	0.856049	51	390	Lj	AtSC	0.193193	1.13509																							K03151	SSC	Barley	2.02539e-05	LjSC	0.0488221						Pseudomonadaceae	0.000330273	LjSC	K01841
																K01838	0.499397	0.500603	0.225603	0.774397	25	149	At	LjSC	2.21361	0.646442																							K03151	SSC	Lotus	1.69393e-05	AtSC	0.00557841						Caulobacteraceae	0.0104101	LjSC	K01841
																K01838	0.260588	0.739412	0.225603	0.774397	25	149	Hv	LjSC	1.15507	0.954824																							K03151	SSC	Lotus	1.69393e-05	HvSC	0.00845399						Burkholderiaceae	0.285864	SSC	K01841
																K01838	0.224465	0.775535	0.225603	0.774397	25	149	Lj	LjSC	0.994953	1.00147																							K03151	SSC	Lotus	1.69393e-05	LjSC	0.0379007						Paenibacillaceae	0.000992571	SSC	K01841
																K01838	0.109181	0.890819	0.119427	0.880573	46	313	At	HvSC	0.914202	1.01164																							K03152	AtSC	Arabidopsis	8.38092e-05	AtSC	0.262984						Rhizobiaceae	0.00644112	SSC	K01841
																K01838	0.0930323	0.906968	0.119427	0.880573	46	313	Hv	HvSC	0.778987	1.02997																							K03152	AtSC	Barley	4.04102e-05	AtSC	0.123665						Bacillaceae	0.000391055	SSC	K01841
																K01838	0.157086	0.842914	0.119427	0.880573	46	313	Lj	HvSC	1.31533	0.957233																							K03152	AtSC	Lotus	3.4072e-05	AtSC	0.1188						Microbacteriaceae	0.00491102	SSC	K01841
																K01838	0.382577	0.616967	0.165226	0.83358	122	852	At	SSC	2.31548	0.740142																							K03152	HvSC	Arabidopsis	2.5014e-05	HvSC	0.0834297						Micrococcaceae	0.000740443	SSC	K01841
																K01838	0.215182	0.784498	0.165226	0.83358	122	852	Hv	SSC	1.30235	0.941119																							K03152	HvSC	Barley	1.14717e-05	HvSC	0.0369248						Beijerinckiaceae	0.000421717	SSC	K01841
																K01838	0.183795	0.815812	0.165226	0.83358	122	852	Lj	SSC	1.11239	0.978685																							K03152	HvSC	Lotus	2.11039e-05	HvSC	0.0740785						Pseudomonadaceae	0.00113401	SSC	K01841
																K02526	0.0534599	0.944537	0.0692726	0.926984	40	401	At	AtSC	0.771732	1.01894																							K03152	LjSC	Arabidopsis	3.33429e-05	LjSC	0.0985662						Caulobacteraceae	0.00119631	SSC	K01841
																K02526	0.0234885	0.974661	0.0692726	0.926984	40	401	Hv	AtSC	0.339074	1.05143																							K03152	LjSC	Barley	3.58403e-05	LjSC	0.105206						Sphingomonadaceae	0.000113373	SSC	K01841
																K02526	0.0137819	0.984996	0.0692726	0.926984	40	401	Lj	AtSC	0.198952	1.06258																							K03152	LjSC	Lotus	2.77165e-05	LjSC	0.0881842						Pseudomonadaceae	0.166037	AtSC	K01845
																K02526	0.00185812	0.998142	0.0457389	0.954261	13	161	At	LjSC	0.0406246	1.04598																							K03152	SSC	Arabidopsis	3.46357e-05	AtSC	0.00466364						Burkholderiaceae	0.225803	AtSC	K01845
																K02526	0.00418219	0.995818	0.0457389	0.954261	13	161	Hv	LjSC	0.0914363	1.04355																							K03152	SSC	Arabidopsis	3.46357e-05	HvSC	0.0640513						Xanthomonadaceae	0.0916871	AtSC	K01845
																K02526	0.0943214	0.905679	0.0457389	0.954261	13	161	Lj	LjSC	2.06217	0.949089																							K03152	SSC	Arabidopsis	3.46357e-05	LjSC	0.035599						Sphingobacteriaceae	0.0257079	AtSC	K01845
																K02526	0.0407132	0.959287	0.0278823	0.972118	14	345	At	HvSC	1.46018	0.986801																							K03152	SSC	Barley	1.90523e-05	AtSC	0.00438905						Paenibacillaceae	0.000350234	AtSC	K01845
																K02526	0.0167066	0.983293	0.0278823	0.972118	14	345	Hv	HvSC	0.599182	1.0115																							K03152	SSC	Barley	1.90523e-05	HvSC	0.00994086						Micrococcaceae	0.0102422	AtSC	K01845
																K02526	0.0520347	0.947965	0.0278823	0.972118	14	345	Lj	HvSC	1.86623	0.975155																							K03152	SSC	Barley	1.90523e-05	LjSC	0.0405811						Chitinophagaceae	0.00704361	AtSC	K01845
																K02526	0.058995	0.940549	0.0470926	0.951713	67	907	At	SSC	1.25274	0.988269																							K03152	SSC	Lotus	1.58754e-05	AtSC	0.00606196						Caulobacteraceae	0.157236	AtSC	K01845
																K02526	0.00844294	0.991237	0.0470926	0.951713	67	907	Hv	SSC	0.179284	1.04153																							K03152	SSC	Lotus	1.58754e-05	HvSC	0.00909406						Rhodanobacteraceae	0.00892612	AtSC	K01845
																K02526	0.0425357	0.957072	0.0470926	0.951713	67	907	Lj	SSC	0.903235	1.00563																							K03152	SSC	Lotus	1.58754e-05	LjSC	0.0333229						Beijerinckiaceae	0.0193383	AtSC	K01845
																K02565	0.0395887	0.958408	0.0508648	0.945392	19	422	At	AtSC	0.778313	1.01377																							K03168	AtSC	Arabidopsis	0.000566981	AtSC	0.985081						Bacillaceae	0.000300332	AtSC	K01845
																K02565	0.014446	0.983703	0.0508648	0.945392	19	422	Hv	AtSC	0.284008	1.04052																							K03168	AtSC	Barley	0.000568366	AtSC	0.984515						Rhizobiaceae	0.150571	AtSC	K01845
																K02565	0.00230049	0.996478	0.0508648	0.945392	19	422	Lj	AtSC	0.0452276	1.05404																							K03168	AtSC	Lotus	0.000527703	AtSC	0.991539						Microbacteriaceae	0.00655731	AtSC	K01845
																K02565	2.08506e-06	0.999998	0.00231941	0.997681	1	173	At	LjSC	0.000898962	1.00232																							K03168	HvSC	Arabidopsis	0.000416424	HvSC	0.891563						Intrasporangiaceae	0.00028479	AtSC	K01845
																K02565	7.89307e-06	0.999992	0.00231941	0.997681	1	173	Hv	LjSC	0.00340306	1.00232																							K03168	HvSC	Barley	0.000374733	HvSC	0.884309						Planococcaceae	1.54051e-06	AtSC	K01845
																K02565	0.000112293	0.999888	0.00231941	0.997681	1	173	Lj	LjSC	0.0484144	1.00221																							K03168	HvSC	Lotus	0.000420491	HvSC	0.903582						Rhodospirillaceae	0.000151351	AtSC	K01845
																K02565	0.0215645	0.978435	0.00681633	0.993184	1	358	At	HvSC	3.16365	0.985151																							K03168	LjSC	Arabidopsis	0.000533484	LjSC	0.921871						Streptomycetaceae	8.9685e-05	AtSC	K01845
																K02565	0.00519985	0.9948	0.00681633	0.993184	1	358	Hv	HvSC	0.762852	1.00163																							K03168	LjSC	Barley	0.000489592	LjSC	0.935695						Weeksellaceae	0.000688674	AtSC	K01845
																K02565	0.0149932	0.985007	0.00681633	0.993184	1	358	Lj	HvSC	2.1996	0.991767																							K03168	LjSC	Lotus	0.000450943	LjSC	0.958118						Xanthobacteraceae	0.0347045	AtSC	K01845
																K02565	0.0514487	0.948096	0.0188522	0.979954	21	953	At	SSC	2.72905	0.96749																							K03168	SSC	Arabidopsis	0.000487462	AtSC	0.123064						Mycobacteriaceae	1.60391e-05	AtSC	K01845
																K02565	0.00325051	0.996429	0.0188522	0.979954	21	953	Hv	SSC	0.172421	1.01681																							K03168	SSC	Arabidopsis	0.000487462	HvSC	0.211285						Acidobacteriaceae	0.000333802	AtSC	K01845
																K02565	0.00599319	0.993614	0.0188522	0.979954	21	953	Lj	SSC	0.317904	1.01394																							K03168	SSC	Arabidopsis	0.000487462	LjSC	0.577743						Labraceae	0.000274607	AtSC	K01845
																K02567	0.182528	0.815469	0.229705	0.766551	153	288	At	AtSC	0.794616	1.06382																							K03168	SSC	Barley	0.000452506	AtSC	0.13092						Nocardioidaceae	3.60084e-06	AtSC	K01845
																K02567	0.151381	0.846768	0.229705	0.766551	153	288	Hv	AtSC	0.659024	1.10465																							K03168	SSC	Barley	0.000452506	HvSC	0.265133						Pseudomonadaceae	0.0440843	HvSC	K01845
																K02567	0.259938	0.73884	0.229705	0.766551	153	288	Lj	AtSC	1.13161	0.96385																							K03168	SSC	Barley	0.000452506	LjSC	0.512247						Burkholderiaceae	0.499862	HvSC	K01845
																K02567	0.432639	0.567361	0.25453	0.74547	42	132	At	LjSC	1.69975	0.761078																							K03168	SSC	Lotus	0.000479494	AtSC	0.132675						Rhizobiaceae	0.112701	HvSC	K01845
																K02567	0.353062	0.646938	0.25453	0.74547	42	132	Hv	LjSC	1.38711	0.867826																							K03168	SSC	Lotus	0.000479494	HvSC	0.162471						Sphingobacteriaceae	0.00647288	HvSC	K01845
																K02567	0.406192	0.593808	0.25453	0.74547	42	132	Lj	LjSC	1.59585	0.796555																							K03168	SSC	Lotus	0.000479494	LjSC	0.641662						Micrococcaceae	0.00189955	HvSC	K01845
																K02567	0.272189	0.727811	0.117923	0.882077	96	263	At	HvSC	2.30818	0.825111																							K03184	AtSC	Arabidopsis	0.000128797	AtSC	0.408866						Beijerinckiaceae	0.0571523	HvSC	K01845
																K02567	0.25085	0.74915	0.117923	0.882077	96	263	Hv	HvSC	2.12723	0.849303																							K03184	AtSC	Barley	7.71372e-05	AtSC	0.244165						Bacillaceae	3.46695e-05	HvSC	K01845
																K02567	0.260868	0.739132	0.117923	0.882077	96	263	Lj	HvSC	2.21218	0.837945																							K03184	AtSC	Lotus	0.000131607	AtSC	0.455728						Chitinimonadaceae	2.21753e-06	HvSC	K01845
																K02567	0.351019	0.648525	0.203898	0.794908	291	683	At	SSC	1.72154	0.815849																							K03184	HvSC	Arabidopsis	5.89283e-05	HvSC	0.193649						Rhodobacteraceae	0.00122432	HvSC	K01845
																K02567	0.32556	0.67412	0.203898	0.794908	291	683	Hv	SSC	1.59668	0.848047																							K03184	HvSC	Barley	3.94453e-05	HvSC	0.126528						Cellulomonadaceae	0.00295811	HvSC	K01845
																K02567	0.353611	0.645997	0.203898	0.794908	291	683	Lj	SSC	1.73425	0.812669																							K03184	HvSC	Lotus	6.63206e-05	HvSC	0.231883						Rhodanobacteraceae	0.00135465	HvSC	K01845
																K02568	0.182803	0.815194	0.21909	0.777166	106	335	At	AtSC	0.834373	1.04893																							K03184	LjSC	Arabidopsis	0.000222418	LjSC	0.592068						Caulobacteraceae	0.0523511	HvSC	K01845
																K02568	0.149081	0.849069	0.21909	0.777166	106	335	Hv	AtSC	0.680453	1.09252																							K03184	LjSC	Barley	0.000193816	LjSC	0.56333						Flavobacteriaceae	0.00486729	HvSC	K01845
																K02568	0.257869	0.740909	0.21909	0.777166	106	335	Lj	AtSC	1.177	0.953348																							K03184	LjSC	Lotus	0.000160539	LjSC	0.504944						Rhodocyclaceae	0.00283945	HvSC	K01845
																K02568	0.421348	0.578652	0.24305	0.75695	38	136	At	LjSC	1.73359	0.764451																							K03184	SSC	Arabidopsis	0.00017346	AtSC	0.0367708						Microbacteriaceae	0.000161326	HvSC	K01845
																K02568	0.317376	0.682624	0.24305	0.75695	38	136	Hv	LjSC	1.3058	0.901809																							K03184	SSC	Arabidopsis	0.00017346	HvSC	0.0916225						Intrasporangiaceae	0.000415858	HvSC	K01845
																K02568	0.335931	0.664069	0.24305	0.75695	38	136	Lj	LjSC	1.38215	0.877296																							K03184	SSC	Arabidopsis	0.00017346	LjSC	0.363087						Devosiaceae	0.01663	HvSC	K01845
																K02568	0.262809	0.737191	0.0771803	0.92282	49	310	At	HvSC	3.40514	0.798846																							K03184	SSC	Barley	0.000142151	AtSC	0.0226487						Xanthobacteraceae	0.0440192	HvSC	K01845
																K02568	0.243297	0.756703	0.0771803	0.92282	49	310	Hv	HvSC	3.15232	0.81999																							K03184	SSC	Barley	0.000142151	HvSC	0.0240319						Elsteraceae	0.000370452	HvSC	K01845
																K02568	0.25824	0.74176	0.0771803	0.92282	49	310	Lj	HvSC	3.34594	0.803797																							K03184	SSC	Barley	0.000142151	LjSC	0.370988						Dongiaceae	0.000132501	HvSC	K01845
																K02568	0.33491	0.664634	0.184289	0.814517	193	781	At	SSC	1.81731	0.815986																							K03184	SSC	Lotus	0.000134309	AtSC	0.0366192						Nocardioidaceae	0.000666747	HvSC	K01845
																K02568	0.292019	0.707661	0.184289	0.814517	193	781	Hv	SSC	1.58457	0.868811																							K03184	SSC	Lotus	0.000134309	HvSC	0.019056						Mycobacteriaceae	0.000550306	HvSC	K01845
																K02568	0.305271	0.694336	0.184289	0.814517	193	781	Lj	SSC	1.65648	0.852452																							K03184	SSC	Lotus	0.000134309	LjSC	0.354636						Labraceae	0.000170953	HvSC	K01845
																K02569	0.176025	0.821972	0.216821	0.779435	106	335	At	AtSC	0.811843	1.05457																							K03270	AtSC	Arabidopsis	0.000157416	AtSC	0.499583						Paenibacillaceae	1.65383e-05	HvSC	K01845
																K02569	0.143339	0.85481	0.216821	0.779435	106	335	Hv	AtSC	0.661094	1.0967																							K03270	AtSC	Barley	0.000123836	AtSC	0.394985						Enterobacteriaceae	0.0157385	HvSC	K01845
																K02569	0.257382	0.741396	0.216821	0.779435	106	335	Lj	AtSC	1.18707	0.951197																							K03270	AtSC	Lotus	0.000142001	AtSC	0.493061						Xanthomonadaceae	0.0268394	HvSC	K01845
																K02569	0.42135	0.57865	0.243102	0.756898	39	135	At	LjSC	1.73323	0.764501																							K03270	HvSC	Arabidopsis	0.000175682	HvSC	0.576472						Planococcaceae	3.68544e-06	HvSC	K01845
																K02569	0.317382	0.682618	0.243102	0.756898	39	135	Hv	LjSC	1.30555	0.901862																							K03270	HvSC	Barley	0.000218559	HvSC	0.701635						Usitatibacteraceae	2.26598e-05	HvSC	K01845
																K02569	0.335931	0.664069	0.243102	0.756898	39	135	Lj	LjSC	1.38185	0.877356																							K03270	HvSC	Lotus	0.000150923	HvSC	0.520195						Streptomycetaceae	5.43014e-06	HvSC	K01845
																K02569	0.263649	0.736351	0.0792156	0.920784	53	306	At	HvSC	3.32825	0.7997																							K03270	LjSC	Arabidopsis	0.000296694	LjSC	0.752587						Rhizobiaceae	0.0143968	LjSC	K01845
																K02569	0.244174	0.755826	0.0792156	0.920784	53	306	Hv	HvSC	3.0824	0.82085																							K03270	LjSC	Barley	0.000237857	LjSC	0.673558						Burkholderiaceae	0.321202	LjSC	K01845
																K02569	0.258299	0.741701	0.0792156	0.920784	53	306	Lj	HvSC	3.26071	0.805509																							K03270	LjSC	Lotus	0.000207492	LjSC	0.649551						Pseudomonadaceae	0.121903	LjSC	K01845
																K02569	0.336838	0.662706	0.18418	0.814626	198	776	At	SSC	1.82885	0.81351																							K03270	SSC	Arabidopsis	0.000252662	AtSC	0.0541489						Xanthomonadaceae	0.179558	LjSC	K01845
																K02569	0.291974	0.707706	0.18418	0.814626	198	776	Hv	SSC	1.58526	0.86875																							K03270	SSC	Arabidopsis	0.000252662	HvSC	0.177463						Micrococcaceae	0.00781932	LjSC	K01845
																K02569	0.305822	0.693785	0.18418	0.814626	198	776	Lj	SSC	1.66045	0.851662																							K03270	SSC	Arabidopsis	0.000252662	LjSC	0.471893						Beijerinckiaceae	0.0186221	LjSC	K01845
																K02570	0.163953	0.834044	0.210579	0.785677	94	347	At	AtSC	0.778582	1.06156																							K03270	SSC	Barley	0.000234864	AtSC	0.0439058						Flavobacteriaceae	0.059313	LjSC	K01845
																K02570	0.134344	0.863805	0.210579	0.785677	94	347	Hv	AtSC	0.637975	1.09944																							K03270	SSC	Barley	0.000234864	HvSC	0.204493						Bacillaceae	1.13301e-06	LjSC	K01845
																K02570	0.25256	0.746219	0.210579	0.785677	94	347	Lj	AtSC	1.19936	0.949778																							K03270	SSC	Barley	0.000234864	LjSC	0.437245						Paenibacillaceae	2.081e-05	LjSC	K01845
																K02570	0.404109	0.595891	0.240217	0.759783	36	138	At	LjSC	1.68226	0.784292																							K03270	SSC	Lotus	0.0001801	AtSC	0.0492592						Devosiaceae	0.0218456	LjSC	K01845
																K02570	0.310646	0.689354	0.240217	0.759783	36	138	Hv	LjSC	1.29319	0.907305																							K03270	SSC	Lotus	0.0001801	HvSC	0.0671444						Caulobacteraceae	0.047277	LjSC	K01845
																K02570	0.333729	0.666271	0.240217	0.759783	36	138	Lj	LjSC	1.38928	0.876924																							K03270	SSC	Lotus	0.0001801	LjSC	0.432024						Rhodanobacteraceae	0.00850264	LjSC	K01845
																K02570	0.208748	0.791252	0.0746031	0.925397	47	312	At	HvSC	2.79812	0.85504																							K03300	AtSC	Arabidopsis	0.000248277	AtSC	0.462348						Microbacteriaceae	0.00372279	LjSC	K01845
																K02570	0.201482	0.798518	0.0746031	0.925397	47	312	Hv	HvSC	2.70072	0.862892																							K03300	AtSC	Barley	0.000134762	AtSC	0.268228						Xanthobacteraceae	0.0112358	LjSC	K01845
																K02570	0.237024	0.762976	0.0746031	0.925397	47	312	Lj	HvSC	3.17714	0.824485																							K03300	AtSC	Lotus	0.000107012	AtSC	0.194886						Intrasporangiaceae	5.78749e-05	LjSC	K01845
																K02570	0.316444	0.6831	0.179864	0.818942	177	797	At	SSC	1.75936	0.834124																							K03300	HvSC	Arabidopsis	8.1585e-05	HvSC	0.265727						Mycobacteriaceae	0.00040362	LjSC	K01845
																K02570	0.283218	0.716462	0.179864	0.818942	177	797	Hv	SSC	1.57463	0.874863																							K03300	HvSC	Barley	4.11097e-05	HvSC	0.130011						Sphingomonadaceae	0.00316184	LjSC	K01845
																K02570	0.300917	0.698691	0.179864	0.818942	177	797	Lj	SSC	1.67303	0.853162																							K03300	HvSC	Lotus	4.10733e-05	HvSC	0.130798						Pseudomonadaceae	0.0519367	SSC	K01845
																K02571	0.174842	0.823155	0.217706	0.77855	104	337	At	AtSC	0.803111	1.05729																							K03300	LjSC	Arabidopsis	0.000116837	LjSC	0.171612						Burkholderiaceae	0.381288	SSC	K01845
																K02571	0.148418	0.849731	0.217706	0.77855	104	337	Hv	AtSC	0.681738	1.09143																							K03300	LjSC	Barley	0.000152822	LjSC	0.219476						Xanthomonadaceae	0.126095	SSC	K01845
																K02571	0.257204	0.741574	0.217706	0.77855	104	337	Lj	AtSC	1.18143	0.952506																							K03300	LjSC	Lotus	0.000131249	LjSC	0.235293						Sphingobacteriaceae	0.0117621	SSC	K01845
																K02571	0.388824	0.611176	0.209833	0.790167	36	138	At	LjSC	1.85302	0.773476																							K03300	SSC	Arabidopsis	8.15107e-05	AtSC	0.0407924						Paenibacillaceae	0.00103791	SSC	K01845
																K02571	0.299915	0.700085	0.209833	0.790167	36	138	Hv	LjSC	1.4293	0.885996																							K03300	SSC	Arabidopsis	8.15107e-05	HvSC	0.0399698						Micrococcaceae	0.00667741	SSC	K01845
																K02571	0.327193	0.672807	0.209833	0.790167	36	138	Lj	LjSC	1.5593	0.851474																							K03300	SSC	Arabidopsis	8.15107e-05	LjSC	0.0775254						Chitinophagaceae	0.00324874	SSC	K01845
																K02571	0.249856	0.750144	0.0689587	0.931041	39	320	At	HvSC	3.62327	0.805704																							K03300	SSC	Barley	0.000108922	AtSC	0.0247318						Caulobacteraceae	0.080262	SSC	K01845
																K02571	0.215763	0.784237	0.0689587	0.931041	39	320	Hv	HvSC	3.12886	0.842323																							K03300	SSC	Barley	0.000108922	HvSC	0.0437626						Rhodanobacteraceae	0.0116457	SSC	K01845
																K02571	0.225922	0.774078	0.0689587	0.931041	39	320	Lj	HvSC	3.27619	0.831411																							K03300	SSC	Barley	0.000108922	LjSC	0.116657						Beijerinckiaceae	0.017343	SSC	K01845
																K02571	0.311933	0.687611	0.168771	0.830035	179	795	At	SSC	1.84826	0.828412																							K03300	SSC	Lotus	7.74121e-05	AtSC	0.0224299						Bacillaceae	0.000611562	SSC	K01845
																K02571	0.266247	0.733433	0.168771	0.830035	179	795	Hv	SSC	1.57757	0.883616																							K03300	SSC	Lotus	7.74121e-05	HvSC	0.0270339						Rhizobiaceae	0.0377895	SSC	K01845
																K02571	0.28755	0.712058	0.168771	0.830035	179	795	Lj	SSC	1.70379	0.857864																							K03300	SSC	Lotus	7.74121e-05	LjSC	0.0968247						Microbacteriaceae	0.00491102	SSC	K01845
																K02858	0.202323	0.795674	0.18096	0.815297	165	276	At	AtSC	1.11806	0.975932																							K03307	AtSC	Arabidopsis	0.000288626	AtSC	0.65256						Intrasporangiaceae	0.00179453	SSC	K01845
																K02858	0.317645	0.680504	0.18096	0.815297	165	276	Hv	AtSC	1.75534	0.834671																							K03307	AtSC	Barley	0.000322721	AtSC	0.660809						Planococcaceae	0.00137566	SSC	K01845
																K02858	0.212778	0.786	0.18096	0.815297	165	276	Lj	AtSC	1.17583	0.964066																							K03307	AtSC	Lotus	0.000144063	AtSC	0.398402						Rhodospirillaceae	4.79632e-05	SSC	K01845
																K02858	0.0923442	0.907656	0.0969368	0.903063	38	136	At	LjSC	0.952622	1.00509																							K03307	HvSC	Arabidopsis	0.000139335	HvSC	0.348519						Streptomycetaceae	4.16512e-05	SSC	K01845
																K02858	0.163994	0.836006	0.0969368	0.903063	38	136	Hv	LjSC	1.69176	0.925745																							K03307	HvSC	Barley	0.000129575	HvSC	0.257958						Weeksellaceae	0.000294202	SSC	K01845
																K02858	0.372753	0.627247	0.0969368	0.903063	38	136	Lj	LjSC	3.84532	0.694577																							K03307	HvSC	Lotus	0.000150071	HvSC	0.407663						Xanthobacteraceae	0.0203501	SSC	K01845
																K02858	0.201624	0.798376	0.129502	0.870498	79	280	At	HvSC	1.55692	0.917149																							K03307	LjSC	Arabidopsis	0.000291141	LjSC	0.470665						Mycobacteriaceae	0.000875235	SSC	K01845
																K02858	0.265013	0.734987	0.129502	0.870498	79	280	Hv	HvSC	2.0464	0.844329																							K03307	LjSC	Barley	0.000172652	LjSC	0.389106						Acidobacteriaceae	0.000125274	SSC	K01845
																K02858	0.269788	0.730212	0.129502	0.870498	79	280	Lj	HvSC	2.08328	0.838843																							K03307	LjSC	Lotus	0.000209878	LjSC	0.406638						Labraceae	5.15815e-05	SSC	K01845
																K02858	0.170497	0.829047	0.132805	0.866001	282	692	At	SSC	1.28381	0.957328																							K03307	SSC	Arabidopsis	0.000235176	AtSC	0.0741296						Flavobacteriaceae	0.0412652	SSC	K01845
																K02858	0.19462	0.80506	0.132805	0.866001	282	692	Hv	SSC	1.46545	0.92963																							K03307	SSC	Arabidopsis	0.000235176	HvSC	0.0522177						Devosiaceae	0.0159701	SSC	K01845
																K02858	0.271767	0.72784	0.132805	0.866001	282	692	Lj	SSC	2.04636	0.840461																							K03307	SSC	Arabidopsis	0.000235176	LjSC	0.239808						Sphingomonadaceae	0.00131456	SSC	K01845
																K03830	0.267213	0.730784	0.244797	0.751459	107	334	At	AtSC	1.09157	0.972486																							K03307	SSC	Barley	0.000211058	AtSC	0.0959962						Chitinimonadaceae	0.000103212	SSC	K01845
																K03830	0.399413	0.598737	0.244797	0.751459	107	334	Hv	AtSC	1.63161	0.796765																							K03307	SSC	Barley	0.000211058	HvSC	0.0731302						Rhodobacteraceae	0.000557026	SSC	K01845
																K03830	0.60352	0.395258	0.244797	0.751459	107	334	Lj	AtSC	2.46539	0.525987																							K03307	SSC	Barley	0.000211058	LjSC	0.207988						Cellulomonadaceae	0.00257743	SSC	K01845
																K03830	0.51067	0.48933	0.484394	0.515606	59	115	At	LjSC	1.05424	0.94904																							K03307	SSC	Lotus	0.000189773	AtSC	0.0827427						Rhodocyclaceae	0.000618275	SSC	K01845
																K03830	0.438477	0.561523	0.484394	0.515606	59	115	Hv	LjSC	0.905207	1.08905																							K03307	SSC	Lotus	0.000189773	HvSC	0.0725738						Elsteraceae	0.000687603	SSC	K01845
																K03830	0.300666	0.699334	0.484394	0.515606	59	115	Lj	LjSC	0.620705	1.35633																							K03307	SSC	Lotus	0.000189773	LjSC	0.204267						Dongiaceae	1.75078e-05	SSC	K01845
																K03830	0.285703	0.714297	0.444871	0.555129	91	268	At	HvSC	0.642215	1.28672																							K03308	AtSC	Arabidopsis	8.16531e-05	AtSC	0.259385						Nocardioidaceae	0.00079566	SSC	K01845
																K03830	0.406725	0.593275	0.444871	0.555129	91	268	Hv	HvSC	0.914255	1.06871																							K03308	AtSC	Barley	3.85999e-05	AtSC	0.121505						Enterobacteriaceae	0.0200003	SSC	K01845
																K03830	0.367145	0.632855	0.444871	0.555129	91	268	Lj	HvSC	0.825285	1.14001																							K03308	AtSC	Lotus	3.47731e-05	AtSC	0.121448						Usitatibacteraceae	0.000333794	SSC	K01845
																K03830	0.45524	0.544304	0.396167	0.602639	257	717	At	SSC	1.14911	0.9032																							K03308	HvSC	Arabidopsis	1.58441e-05	HvSC	0.0526209						Burkholderiaceae	0.177374	AtSC	K01847
																K03830	0.488109	0.511571	0.396167	0.602639	257	717	Hv	SSC	1.23208	0.848884																							K03308	HvSC	Barley	7.93147e-06	HvSC	0.0254542						Rhizobiaceae	0.234644	AtSC	K01847
																K03830	0.390746	0.608861	0.396167	0.602639	257	717	Lj	SSC	0.986317	1.01033																							K03308	HvSC	Lotus	1.51835e-05	HvSC	0.0534899						Caulobacteraceae	0.157406	AtSC	K01847
																K04099	0.101203	0.896793	0.143928	0.852328	64	377	At	AtSC	0.703153	1.05217																							K03308	LjSC	Arabidopsis	3.44508e-05	LjSC	0.101638						Beijerinckiaceae	0.023249	AtSC	K01847
																K04099	0.0543698	0.94378	0.143928	0.852328	64	377	Hv	AtSC	0.377757	1.1073																							K03308	LjSC	Barley	3.77901e-05	LjSC	0.110849						Hyphomicrobiaceae	0.000776258	AtSC	K01847
																K04099	0.108256	0.890522	0.143928	0.852328	64	377	Lj	AtSC	0.752154	1.04481																							K03308	LjSC	Lotus	2.80138e-05	LjSC	0.089217						Pseudomonadaceae	0.000325256	AtSC	K01847
																K04099	0.155941	0.844059	0.305878	0.694122	43	131	At	LjSC	0.509816	1.21601																							K03308	SSC	Arabidopsis	1.83844e-05	AtSC	0.00506409						Planococcaceae	1.54051e-06	AtSC	K01847
																K04099	0.207767	0.792233	0.305878	0.694122	43	131	Hv	LjSC	0.679248	1.14135																							K03308	SSC	Arabidopsis	1.83844e-05	HvSC	0.00216554						Bacillaceae	1.9051e-06	AtSC	K01847
																K04099	0.249532	0.750468	0.305878	0.694122	43	131	Lj	LjSC	0.81579	1.08118																							K03308	SSC	Arabidopsis	1.83844e-05	LjSC	0.0434292						Rhodospirillaceae	0.000151351	AtSC	K01847
																K04099	0.194241	0.805759	0.164273	0.835727	62	297	At	HvSC	1.18243	0.964142																							K03308	SSC	Barley	1.76997e-05	AtSC	0.00416838						Streptomycetaceae	8.9685e-05	AtSC	K01847
																K04099	0.140634	0.859366	0.164273	0.835727	62	297	Hv	HvSC	0.856099	1.02829																							K03308	SSC	Barley	1.76997e-05	HvSC	0.00444567						Weeksellaceae	0.000688674	AtSC	K01847
																K04099	0.143091	0.856909	0.164273	0.835727	62	297	Lj	HvSC	0.871058	1.02535																							K03308	SSC	Barley	1.76997e-05	LjSC	0.0427733						Xanthobacteraceae	0.0347045	AtSC	K01847
																K04099	0.260075	0.739469	0.20996	0.788846	169	805	At	SSC	1.23869	0.937407																							K03308	SSC	Lotus	1.61558e-05	AtSC	0.00568634						Mycobacteriaceae	1.60391e-05	AtSC	K01847
																K04099	0.195333	0.804347	0.20996	0.788846	169	805	Hv	SSC	0.93033	1.01965																							K03308	SSC	Lotus	1.61558e-05	HvSC	0.00396514						Labraceae	0.000274607	AtSC	K01847
																K04099	0.252633	0.746975	0.20996	0.788846	169	805	Lj	SSC	1.20324	0.946922																							K03308	SSC	Lotus	1.61558e-05	LjSC	0.0348596						Intrasporangiaceae	7.92229e-05	AtSC	K01847
																K04101	0.117339	0.880657	0.151042	0.845215	72	369	At	AtSC	0.776867	1.04193																							K03309	AtSC	Arabidopsis	0.000120411	AtSC	0.381292						Nocardioidaceae	3.60084e-06	AtSC	K01847
																K04101	0.120913	0.877237	0.151042	0.845215	72	369	Hv	AtSC	0.800527	1.03789																							K03309	AtSC	Barley	6.89441e-05	AtSC	0.218485						Sphingomonadaceae	0.0044288	AtSC	K01847
																K04101	0.172073	0.826705	0.151042	0.845215	72	369	Lj	AtSC	1.13924	0.978101																							K03309	AtSC	Lotus	4.62928e-05	AtSC	0.156528						Rhizobiaceae	0.175191	HvSC	K01847
																K04101	0.189861	0.810139	0.309576	0.690424	53	121	At	LjSC	0.613294	1.17339																							K03309	HvSC	Arabidopsis	4.93627e-05	HvSC	0.131836						Burkholderiaceae	0.443935	HvSC	K01847
																K04101	0.236271	0.763729	0.309576	0.690424	53	121	Hv	LjSC	0.763209	1.10617																							K03309	HvSC	Barley	2.41443e-05	HvSC	0.0577021						Beijerinckiaceae	0.0663771	HvSC	K01847
																K04101	0.274352	0.725648	0.309576	0.690424	53	121	Lj	LjSC	0.886219	1.05102																							K03309	HvSC	Lotus	8.63857e-05	HvSC	0.173065						Bacillaceae	2.12532e-05	HvSC	K01847
																K04101	0.320104	0.679896	0.215277	0.784723	81	278	At	HvSC	1.48694	0.866416																							K03309	LjSC	Arabidopsis	0.000153722	LjSC	0.405503						Caulobacteraceae	0.00812636	HvSC	K01847
																K04101	0.370128	0.629872	0.215277	0.784723	81	278	Hv	HvSC	1.71931	0.802669																							K03309	LjSC	Barley	0.000102981	LjSC	0.299225						Rhodobacteraceae	0.00119649	HvSC	K01847
																K04101	0.2831	0.7169	0.215277	0.784723	81	278	Lj	HvSC	1.31505	0.913572																							K03309	LjSC	Lotus	8.95345e-05	LjSC	0.285313						Flavobacteriaceae	0.00486729	HvSC	K01847
																K04101	0.32068	0.678864	0.228714	0.770092	206	768	At	SSC	1.4021	0.881536																							K03309	SSC	Arabidopsis	9.72962e-05	AtSC	0.0347796						Rhodocyclaceae	0.00283945	HvSC	K01847
																K04101	0.287461	0.712219	0.228714	0.770092	206	768	Hv	SSC	1.25686	0.924848																							K03309	SSC	Arabidopsis	9.72962e-05	HvSC	0.0105777						Devosiaceae	0.01663	HvSC	K01847
																K04101	0.313531	0.686077	0.228714	0.770092	206	768	Lj	SSC	1.37084	0.890902																							K03309	SSC	Arabidopsis	9.72962e-05	LjSC	0.218553						Xanthobacteraceae	0.0568154	HvSC	K01847
																K05342	0.0640809	0.933916	0.122745	0.873512	105	336	At	AtSC	0.522067	1.06915																							K03309	SSC	Barley	6.50535e-05	AtSC	0.0204252						Elsteraceae	0.000370452	HvSC	K01847
																K05342	0.0457654	0.952384	0.122745	0.873512	105	336	Hv	AtSC	0.372851	1.09029																							K03309	SSC	Barley	6.50535e-05	HvSC	0.0105379						Sphingomonadaceae	0.0195264	HvSC	K01847
																K05342	0.0270736	0.971705	0.122745	0.873512	105	336	Lj	AtSC	0.220569	1.11241																							K03309	SSC	Barley	6.50535e-05	LjSC	0.153681						Dongiaceae	0.000132501	HvSC	K01847
																K05342	0.352994	0.647006	0.24238	0.75762	35	139	At	LjSC	1.45637	0.853998																							K03309	SSC	Lotus	6.9308e-05	AtSC	0.0241703						Nocardioidaceae	0.000666747	HvSC	K01847
																K05342	0.252862	0.747138	0.24238	0.75762	35	139	Hv	LjSC	1.04325	0.986164																							K03309	SSC	Lotus	6.9308e-05	HvSC	0.0315915						Mycobacteriaceae	0.000543072	HvSC	K01847
																K05342	0.203792	0.796208	0.24238	0.75762	35	139	Lj	LjSC	0.840798	1.05093																							K03309	SSC	Lotus	6.9308e-05	LjSC	0.131664						Labraceae	0.000170953	HvSC	K01847
																K05342	0.107933	0.892067	0.0877484	0.912252	45	314	At	HvSC	1.23003	0.977873																							K03310	AtSC	Arabidopsis	0.000150363	AtSC	0.411008						Azospirillaceae	0.00130363	HvSC	K01847
																K05342	0.0868882	0.913112	0.0877484	0.912252	45	314	Hv	HvSC	0.990197	1.00094																							K03310	AtSC	Barley	8.87329e-05	AtSC	0.233532						Planococcaceae	3.68544e-06	HvSC	K01847
																K05342	0.15358	0.84642	0.0877484	0.912252	45	314	Lj	HvSC	1.75023	0.927837																							K03310	AtSC	Lotus	6.81452e-05	AtSC	0.200217						Pseudomonadaceae	0.000232296	HvSC	K01847
																K05342	0.29077	0.708774	0.157156	0.84165	185	789	At	SSC	1.8502	0.842125																							K03310	HvSC	Arabidopsis	4.84065e-05	HvSC	0.129884						Streptomycetaceae	3.39066e-06	HvSC	K01847
																K05342	0.18423	0.81545	0.157156	0.84165	185	789	Hv	SSC	1.17227	0.968871																							K03310	HvSC	Barley	1.72259e-05	HvSC	0.0411677						Rhizobiaceae	0.15046	LjSC	K01847
																K05342	0.161136	0.838471	0.157156	0.84165	185	789	Lj	SSC	1.02532	0.996224																							K03310	HvSC	Lotus	2.96342e-05	HvSC	0.0716715						Burkholderiaceae	0.268488	LjSC	K01847
																K06934	0.128191	0.869805	0.0819612	0.914295	53	388	At	AtSC	1.56405	0.95134																							K03310	LjSC	Arabidopsis	0.00016424	LjSC	0.440659						Beijerinckiaceae	0.0269288	LjSC	K01847
																K06934	0.22335	0.774799	0.0819612	0.914295	53	388	Hv	AtSC	2.72507	0.847428																							K03310	LjSC	Barley	0.00011261	LjSC	0.327277						Flavobacteriaceae	0.059313	LjSC	K01847
																K06934	0.111538	0.88724	0.0819612	0.914295	53	388	Lj	AtSC	1.36087	0.970409																							K03310	LjSC	Lotus	8.18621e-05	LjSC	0.257427						Bacillaceae	1.13301e-06	LjSC	K01847
																K06934	0.14846	0.85154	0.14787	0.85213	33	141	At	LjSC	1.00399	0.999307																							K03310	SSC	Arabidopsis	0.000131392	AtSC	0.0388699						Devosiaceae	3.04018e-05	LjSC	K01847
																K06934	0.220171	0.779829	0.14787	0.85213	33	141	Hv	LjSC	1.48895	0.915153																							K03310	SSC	Arabidopsis	0.000131392	HvSC	0.0658795						Caulobacteraceae	0.0508637	LjSC	K01847
																K06934	0.33192	0.66808	0.14787	0.85213	33	141	Lj	LjSC	2.24467	0.784012																							K03310	SSC	Arabidopsis	0.000131392	LjSC	0.237711						Xanthobacteraceae	0.0114151	LjSC	K01847
																K06934	0.346113	0.653887	0.459868	0.540132	79	280	At	HvSC	0.752635	1.21061																							K03310	SSC	Barley	7.1186e-05	AtSC	0.0194859						Sphingomonadaceae	0.0209294	LjSC	K01847
																K06934	0.37575	0.62425	0.459868	0.540132	79	280	Hv	HvSC	0.817083	1.15574																							K03310	SSC	Barley	7.1186e-05	HvSC	0.00742525						Intrasporangiaceae	2.73855e-05	LjSC	K01847
																K06934	0.331803	0.668197	0.459868	0.540132	79	280	Lj	HvSC	0.721519	1.2371																							K03310	SSC	Barley	7.1186e-05	LjSC	0.167257						Mycobacteriaceae	0.00040362	LjSC	K01847
																K06934	0.214261	0.785283	0.219997	0.778809	165	809	At	SSC	0.973928	1.00831																							K03310	SSC	Lotus	5.29556e-05	AtSC	0.0164578						Burkholderiaceae	0.324083	SSC	K01847
																K06934	0.24637	0.75331	0.219997	0.778809	165	809	Hv	SSC	1.11988	0.967258																							K03310	SSC	Lotus	5.29556e-05	HvSC	0.0107189						Rhizobiaceae	0.157414	SSC	K01847
																K06934	0.281236	0.718372	0.219997	0.778809	165	809	Lj	SSC	1.27836	0.922397																							K03310	SSC	Lotus	5.29556e-05	LjSC	0.121512						Caulobacteraceae	0.0582244	SSC	K01847
																K08351	0.247568	0.750429	0.16205	0.834206	100	341	At	AtSC	1.52772	0.899573																							K03311	AtSC	Arabidopsis	8.13836e-05	AtSC	0.257391						Beijerinckiaceae	0.0234367	SSC	K01847
																K08351	0.339542	0.658608	0.16205	0.834206	100	341	Hv	AtSC	2.09529	0.789502																							K03311	AtSC	Barley	3.8117e-05	AtSC	0.119396						Hyphomicrobiaceae	0.000243212	SSC	K01847
																K08351	0.257023	0.741756	0.16205	0.834206	100	341	Lj	AtSC	1.58607	0.889175																							K03311	AtSC	Lotus	3.2886e-05	AtSC	0.116184						Pseudomonadaceae	0.000167478	SSC	K01847
																K08351	0.0528394	0.947161	0.146023	0.853977	34	140	At	LjSC	0.361857	1.10912																							K03311	HvSC	Arabidopsis	2.40552e-05	HvSC	0.0800936						Planococcaceae	0.00137566	SSC	K01847
																K08351	0.0690582	0.930942	0.146023	0.853977	34	140	Hv	LjSC	0.472928	1.09012																							K03311	HvSC	Barley	9.62797e-06	HvSC	0.0309096						Bacillaceae	0.000275289	SSC	K01847
																K08351	0.0728265	0.927174	0.146023	0.853977	34	140	Lj	LjSC	0.498734	1.08571																							K03311	HvSC	Lotus	1.95707e-05	HvSC	0.0686128						Rhodospirillaceae	4.79632e-05	SSC	K01847
																K08351	0.320524	0.679476	0.0977432	0.902257	74	285	At	HvSC	3.27925	0.753085																							K03311	LjSC	Arabidopsis	4.71949e-05	LjSC	0.140591						Streptomycetaceae	4.02508e-05	SSC	K01847
																K08351	0.151991	0.848009	0.0977432	0.902257	74	285	Hv	HvSC	1.55501	0.939875																							K03311	LjSC	Barley	4.35988e-05	LjSC	0.127848						Weeksellaceae	0.000294202	SSC	K01847
																K08351	0.379136	0.620864	0.0977432	0.902257	74	285	Lj	HvSC	3.8789	0.688124																							K03311	LjSC	Lotus	3.10591e-05	LjSC	0.098831						Xanthobacteraceae	0.0238798	SSC	K01847
																K08351	0.138507	0.861037	0.136154	0.862652	208	766	At	SSC	1.01728	0.998128																							K03311	SSC	Arabidopsis	4.08635e-05	AtSC	0.00313843						Mycobacteriaceae	0.000835179	SSC	K01847
																K08351	0.0804399	0.91924	0.136154	0.862652	208	766	Hv	SSC	0.590802	1.0656																							K03311	SSC	Arabidopsis	4.08635e-05	HvSC	0.0641949						Labraceae	5.15815e-05	SSC	K01847
																K08351	0.14775	0.851858	0.136154	0.862652	208	766	Lj	SSC	1.08517	0.987487																							K03311	SSC	Arabidopsis	4.08635e-05	LjSC	0.0532642						Flavobacteriaceae	0.0412652	SSC	K01847
																K10221	0.165247	0.83275	0.205601	0.790655	93	348	At	AtSC	0.803726	1.05324																							K03311	SSC	Barley	2.10062e-05	AtSC	0.00401496						Devosiaceae	0.0041017	SSC	K01847
																K10221	0.159054	0.839096	0.205601	0.790655	93	348	Hv	AtSC	0.773602	1.06127																							K03311	SSC	Barley	2.10062e-05	HvSC	0.00690095						Sphingomonadaceae	0.018723	SSC	K01847
																K10221	0.487231	0.511547	0.205601	0.790655	93	348	Lj	AtSC	2.36979	0.646991																							K03311	SSC	Barley	2.10062e-05	LjSC	0.0488197						Intrasporangiaceae	0.000331745	SSC	K01847
																K10221	0.217623	0.782377	0.485582	0.514418	66	108	At	LjSC	0.448168	1.5209																							K03311	SSC	Lotus	1.8318e-05	AtSC	0.00534963						Rhodobacteraceae	0.000554876	SSC	K01847
																K10221	0.28506	0.71494	0.485582	0.514418	66	108	Hv	LjSC	0.587047	1.3898																							K03311	SSC	Lotus	1.8318e-05	HvSC	0.00846481						Rhodocyclaceae	0.000618275	SSC	K01847
																K10221	0.373288	0.626712	0.485582	0.514418	66	108	Lj	LjSC	0.768743	1.21829																							K03311	SSC	Lotus	1.8318e-05	LjSC	0.0378892						Elsteraceae	0.000686085	SSC	K01847
																K10221	0.278253	0.721747	0.215168	0.784832	79	280	At	HvSC	1.29319	0.91962																							K03313	AtSC	Arabidopsis	0.000260116	AtSC	0.633525						Dongiaceae	1.75078e-05	SSC	K01847
																K10221	0.237164	0.762836	0.215168	0.784832	79	280	Hv	HvSC	1.10223	0.971974																							K03313	AtSC	Barley	0.000217371	AtSC	0.496557						Nocardioidaceae	0.00079566	SSC	K01847
																K10221	0.266861	0.733139	0.215168	0.784832	79	280	Lj	HvSC	1.24025	0.934135																							K03313	AtSC	Lotus	0.000167126	AtSC	0.407628						Azospirillaceae	0.000309507	SSC	K01847
																K10221	0.287799	0.711746	0.315752	0.683054	238	736	At	SSC	0.911471	1.042																							K03313	HvSC	Arabidopsis	0.000207199	HvSC	0.673543						Pseudomonadaceae	0.0630954	AtSC	K01856
																K10221	0.264903	0.734777	0.315752	0.683054	238	736	Hv	SSC	0.838959	1.07572																							K03313	HvSC	Barley	0.000232034	HvSC	0.731425						Burkholderiaceae	0.220815	AtSC	K01856
																K10221	0.397868	0.60174	0.315752	0.683054	238	736	Lj	SSC	1.26006	0.880955																							K03313	HvSC	Lotus	0.000174344	HvSC	0.598519						Caulobacteraceae	0.000169843	AtSC	K01856
																K10621	0.0773374	0.920659	0.0663146	0.929942	25	416	At	AtSC	1.16622	0.990018																							K03313	LjSC	Arabidopsis	0.000150665	LjSC	0.376996						Beijerinckiaceae	0.0229603	AtSC	K01856
																K10621	0.0548228	0.943327	0.0663146	0.929942	25	416	Hv	AtSC	0.826708	1.01439																							K03313	LjSC	Barley	0.000123221	LjSC	0.342593						Rhizobiaceae	0.0472504	AtSC	K01856
																K10621	0.0174671	0.981311	0.0663146	0.929942	25	416	Lj	AtSC	0.263398	1.05524																							K03313	LjSC	Lotus	7.81886e-05	LjSC	0.23524						Bacillaceae	0	AtSC	K01856
																K10621	0.0179143	0.982086	0.0865749	0.913425	14	160	At	LjSC	0.206923	1.07517																							K03313	SSC	Arabidopsis	0.000174858	AtSC	0.0715657						Planococcaceae	1.47563e-06	AtSC	K01856
																K10621	0.0271682	0.972832	0.0865749	0.913425	14	160	Hv	LjSC	0.313811	1.06504																							K03313	SSC	Arabidopsis	0.000174858	HvSC	0.167605						Intrasporangiaceae	6.84057e-05	AtSC	K01856
																K10621	0.0416842	0.958316	0.0865749	0.913425	14	160	Lj	LjSC	0.481481	1.04915																							K03313	SSC	Arabidopsis	0.000174858	LjSC	0.193414						Micrococcaceae	0.000834181	AtSC	K01856
																K10621	0.10648	0.89352	0.00977368	0.990226	7	352	At	HvSC	10.8945	0.902339																							K03313	SSC	Barley	0.000172519	AtSC	0.0905431						Xanthobacteraceae	0.0347045	AtSC	K01856
																K10621	0.0129802	0.98702	0.00977368	0.990226	7	352	Hv	HvSC	1.32808	0.996762																							K03313	SSC	Barley	0.000172519	HvSC	0.243162						Mycobacteriaceae	1.65168e-07	AtSC	K01856
																K10621	0.0368625	0.963137	0.00977368	0.990226	7	352	Lj	HvSC	3.77161	0.972644																							K03313	SSC	Barley	0.000172519	LjSC	0.114135						Labraceae	0.000274607	AtSC	K01856
																K10621	0.0307385	0.968806	0.0565197	0.942286	46	928	At	SSC	0.543856	1.02814																							K03313	SSC	Lotus	0.000135083	AtSC	0.0797086						Streptomycetaceae	0	AtSC	K01856
																K10621	0.016469	0.983211	0.0565197	0.942286	46	928	Hv	SSC	0.291385	1.04343																							K03313	SSC	Lotus	0.000135083	HvSC	0.135234						Sphingomonadaceae	0.0044288	AtSC	K01856
																K10621	0.0330911	0.966516	0.0565197	0.942286	46	928	Lj	SSC	0.585479	1.02571																							K03313	SSC	Lotus	0.000135083	LjSC	0.140196						Pseudomonadaceae	0.0440843	HvSC	K01856
																K10954	0.0399465	0.95805	0.0669599	0.929296	19	422	At	AtSC	0.596574	1.03094																							K03314	AtSC	Arabidopsis	7.9648e-05	AtSC	0.25408						Burkholderiaceae	0.137797	HvSC	K01856
																K10954	0.0138241	0.984325	0.0669599	0.929296	19	422	Hv	AtSC	0.206453	1.05922																							K03314	AtSC	Barley	3.69113e-05	AtSC	0.117776						Rhizobiaceae	0.142741	HvSC	K01856
																K10954	0.0469685	0.95181	0.0669599	0.929296	19	422	Lj	AtSC	0.701443	1.02423																							K03314	AtSC	Lotus	3.22177e-05	AtSC	0.114276						Beijerinckiaceae	0.0125382	HvSC	K01856
																K10954	0.0648244	0.935176	0.181283	0.818717	18	156	At	LjSC	0.357587	1.14225																							K03314	HvSC	Arabidopsis	2.38806e-05	HvSC	0.0796747						Caulobacteraceae	6.40267e-06	HvSC	K01856
																K10954	0.0836672	0.916333	0.181283	0.818717	18	156	Hv	LjSC	0.461528	1.11923																							K03314	HvSC	Barley	9.54326e-06	HvSC	0.0306972						Rhodobacteraceae	0.00119649	HvSC	K01856
																K10954	0.0646452	0.935355	0.181283	0.818717	18	156	Lj	LjSC	0.356599	1.14246																							K03314	HvSC	Lotus	1.93398e-05	HvSC	0.0679057						Xanthobacteraceae	0.0568154	HvSC	K01856
																K10954	0.061176	0.938824	0.114603	0.885397	14	345	At	HvSC	0.533808	1.06034																							K03314	LjSC	Arabidopsis	2.88741e-05	LjSC	0.0852158						Elsteraceae	0.000370452	HvSC	K01856
																K10954	0.261269	0.738731	0.114603	0.885397	14	345	Hv	HvSC	2.27978	0.83435																							K03314	LjSC	Barley	3.22991e-05	LjSC	0.0946431						Microbacteriaceae	1.5681e-05	HvSC	K01856
																K10954	0.058069	0.941931	0.114603	0.885397	14	345	Lj	HvSC	0.506698	1.06385																							K03314	LjSC	Lotus	2.5265e-05	LjSC	0.0805566						Azospirillaceae	0.000515204	HvSC	K01856
																K10954	0.0697683	0.929776	0.124761	0.874045	51	923	At	SSC	0.559215	1.06376																							K03314	SSC	Arabidopsis	3.31541e-05	AtSC	0.00281467						Mycobacteriaceae	0.000185187	HvSC	K01856
																K10954	0.200323	0.799356	0.124761	0.874045	51	923	Hv	SSC	1.60566	0.914549																							K03314	SSC	Arabidopsis	3.31541e-05	HvSC	0.0631465						Enterobacteriaceae	0.0157385	HvSC	K01856
																K10954	0.0757789	0.923829	0.124761	0.874045	51	923	Lj	SSC	0.607392	1.05696																							K03314	SSC	Arabidopsis	3.31541e-05	LjSC	0.0342143						Bacillaceae	0	HvSC	K01856
																K11210	0.0396916	0.958305	0.0550423	0.941214	45	396	At	AtSC	0.721111	1.01816																							K03314	SSC	Barley	1.59841e-05	AtSC	0.00341512						Nocardioidaceae	0.000449753	HvSC	K01856
																K11210	0.0162675	0.981882	0.0550423	0.941214	45	396	Hv	AtSC	0.295545	1.04321																							K03314	SSC	Barley	1.59841e-05	HvSC	0.0046498						Burkholderiaceae	0.142707	LjSC	K01856
																K11210	0.0026549	0.996123	0.0550423	0.941214	45	396	Lj	AtSC	0.0482339	1.05834																							K03314	SSC	Barley	1.59841e-05	LjSC	0.0388799						Rhizobiaceae	0.118617	LjSC	K01856
																K11210	6.69891e-05	0.999933	0.00656284	0.993437	5	169	At	LjSC	0.0102073	1.00654																							K03314	SSC	Lotus	1.32754e-05	AtSC	0.0030177						Pseudomonadaceae	0.0912771	LjSC	K01856
																K11210	0.000195348	0.999805	0.00656284	0.993437	5	169	Hv	LjSC	0.0297658	1.00641																							K03314	SSC	Lotus	1.32754e-05	HvSC	0.00753047						Devosiaceae	1.46607e-05	LjSC	K01856
																K11210	0.000703912	0.999296	0.00656284	0.993437	5	169	Lj	LjSC	0.107257	1.0059																							K03314	SSC	Lotus	1.32754e-05	LjSC	0.0304136						Caulobacteraceae	0.000346192	LjSC	K01856
																K11210	0.000414753	0.999585	0.0101384	0.989862	16	343	At	HvSC	0.040909	1.00982																							K03322	AtSC	Arabidopsis	0.0002273	AtSC	0.703131						Xanthobacteraceae	0.0106575	LjSC	K01856
																K11210	0.000237868	0.999762	0.0101384	0.989862	16	343	Hv	HvSC	0.023462	1.01																							K03322	AtSC	Barley	0.000251471	AtSC	0.789485						Beijerinckiaceae	0.0107192	LjSC	K01856
																K11210	0.000314717	0.999685	0.0101384	0.989862	16	343	Lj	HvSC	0.031042	1.00992																							K03322	AtSC	Lotus	0.000241784	AtSC	0.810784						Pseudomonadaceae	0.0399535	SSC	K01856
																K11210	0.0131669	0.986377	0.022742	0.976064	66	908	At	SSC	0.578969	1.01057																							K03322	HvSC	Arabidopsis	0.0001836	HvSC	0.5704						Burkholderiaceae	0.139715	SSC	K01856
																K11210	0.00350926	0.996171	0.022742	0.976064	66	908	Hv	SSC	0.154308	1.0206																							K03322	HvSC	Barley	0.000146604	HvSC	0.45983						Caulobacteraceae	0.000209299	SSC	K01856
																K11210	0.00444051	0.995167	0.022742	0.976064	66	908	Lj	SSC	0.195256	1.01957																							K03322	HvSC	Lotus	0.000200476	HvSC	0.616316						Beijerinckiaceae	0.0110592	SSC	K01856
																K12661	0.198893	0.799104	0.182718	0.813538	41	400	At	AtSC	1.08853	0.982257																							K03322	LjSC	Arabidopsis	0.000134894	LjSC	0.333336						Rhizobiaceae	0.10276	SSC	K01856
																K12661	0.208141	0.790008	0.182718	0.813538	41	400	Hv	AtSC	1.13914	0.971077																							K03322	LjSC	Barley	0.000124786	LjSC	0.348168						Bacillaceae	4.26462e-05	SSC	K01856
																K12661	0.149702	0.849076	0.182718	0.813538	41	400	Lj	AtSC	0.819306	1.04368																							K03322	LjSC	Lotus	0.000220371	LjSC	0.583545						Planococcaceae	0	SSC	K01856
																K12661	0.112309	0.887691	0.298787	0.701213	34	140	At	LjSC	0.375884	1.26594																							K03322	SSC	Arabidopsis	0.000189548	AtSC	0.109338						Intrasporangiaceae	2.34618e-05	SSC	K01856
																K12661	0.144553	0.855447	0.298787	0.701213	34	140	Hv	LjSC	0.4838	1.21995																							K03322	SSC	Arabidopsis	0.000189548	HvSC	0.125105						Micrococcaceae	0.000291913	SSC	K01856
																K12661	0.260649	0.739351	0.298787	0.701213	34	140	Lj	LjSC	0.872358	1.05439																							K03322	SSC	Arabidopsis	0.000189548	LjSC	0.22556						Xanthobacteraceae	0.0220392	SSC	K01856
																K12661	0.104258	0.895742	0.0697961	0.930204	24	335	At	HvSC	1.49375	0.962952																							K03322	SSC	Barley	0.000157816	AtSC	0.124266						Mycobacteriaceae	0.000540586	SSC	K01856
																K12661	0.120233	0.879767	0.0697961	0.930204	24	335	Hv	HvSC	1.72263	0.945779																							K03322	SSC	Barley	0.000157816	HvSC	0.129165						Labraceae	1.41262e-05	SSC	K01856
																K12661	0.147565	0.852435	0.0697961	0.930204	24	335	Lj	HvSC	2.11423	0.916396																							K03322	SSC	Barley	0.000157816	LjSC	0.198999						Devosiaceae	4.01877e-06	SSC	K01856
																K12661	0.129466	0.870078	0.195146	0.80366	99	875	At	SSC	0.663433	1.08264																							K03322	SSC	Lotus	0.000201878	AtSC	0.116303						Streptomycetaceae	0	SSC	K01856
																K12661	0.151556	0.848124	0.195146	0.80366	99	875	Hv	SSC	0.776631	1.05533																							K03322	SSC	Lotus	0.000201878	HvSC	0.104672						Rhodobacteraceae	0.000554876	SSC	K01856
																K12661	0.203966	0.795641	0.195146	0.80366	99	875	Lj	SSC	1.0452	0.990022																							K03322	SSC	Lotus	0.000201878	LjSC	0.348006						Elsteraceae	0.000687603	SSC	K01856
																K13075	0.162835	0.835162	0.0951758	0.90108	75	366	At	AtSC	1.71089	0.926845																							K03335	AtSC	Arabidopsis	0.000309143	AtSC	0.499828						Microbacteriaceae	2.48416e-05	SSC	K01856
																K13075	0.165116	0.833034	0.0951758	0.90108	75	366	Hv	AtSC	1.73485	0.924483																							K03335	AtSC	Barley	0.000368063	AtSC	0.488986						Azospirillaceae	0.0001116	SSC	K01856
																K13075	0.103951	0.894827	0.0951758	0.90108	75	366	Lj	AtSC	1.0922	0.99306																							K03335	AtSC	Lotus	0.000197135	AtSC	0.316685						Enterobacteriaceae	0.0200003	SSC	K01856
																K13075	0.00660089	0.993399	0.0200179	0.979982	10	164	At	LjSC	0.329749	1.01369																							K03335	HvSC	Arabidopsis	0.000247262	HvSC	0.441652						Nocardioidaceae	0.000486354	SSC	K01856
																K13075	0.0196397	0.98036	0.0200179	0.979982	10	164	Hv	LjSC	0.981106	1.00039																							K03335	HvSC	Barley	0.000198863	HvSC	0.340578						Sphingomonadaceae	0.000332695	SSC	K01856
																K13075	0.00536363	0.994636	0.0200179	0.979982	10	164	Lj	LjSC	0.267941	1.01495																							K03335	HvSC	Lotus	0.000291099	HvSC	0.452917						Pseudomonadaceae	0.166037	AtSC	K01857
																K13075	0.16005	0.83995	0.0907078	0.909292	47	312	At	HvSC	1.76445	0.923741																							K03335	LjSC	Arabidopsis	0.000208719	LjSC	0.279413						Burkholderiaceae	0.213444	AtSC	K01857
																K13075	0.307361	0.692639	0.0907078	0.909292	47	312	Hv	HvSC	3.38847	0.761734																							K03335	LjSC	Barley	0.000286962	LjSC	0.36286						Xanthomonadaceae	0.057037	AtSC	K01857
																K13075	0.11481	0.88519	0.0907078	0.909292	47	312	Lj	HvSC	1.26571	0.973493																							K03335	LjSC	Lotus	0.000368706	LjSC	0.456769						Rhizobiaceae	0.225205	AtSC	K01857
																K13075	0.0784529	0.921091	0.0647772	0.934029	132	842	At	SSC	1.21112	0.986149																							K03335	SSC	Arabidopsis	0.000194401	AtSC	0.0290992						Micrococcaceae	0.0094941	AtSC	K01857
																K13075	0.106471	0.893209	0.0647772	0.934029	132	842	Hv	SSC	1.64365	0.956297																							K03335	SSC	Arabidopsis	0.000194401	HvSC	0.0620785						Beijerinckiaceae	0.0232032	AtSC	K01857
																K13075	0.0318936	0.967714	0.0647772	0.934029	132	842	Lj	SSC	0.492359	1.03606																							K03335	SSC	Arabidopsis	0.000194401	LjSC	0.167672						Microbacteriaceae	0.00130823	AtSC	K01857
																K13243	0.0517522	0.946245	0.0661538	0.930102	23	418	At	AtSC	0.782301	1.01736																							K03335	SSC	Barley	0.000214573	AtSC	0.043871						Intrasporangiaceae	6.84057e-05	AtSC	K01857
																K13243	0.0210406	0.977109	0.0661538	0.930102	23	418	Hv	AtSC	0.318055	1.05054																							K03335	SSC	Barley	0.000214573	HvSC	0.0949826						Rhodospirillaceae	0.000151351	AtSC	K01857
																K13243	0.0123064	0.986472	0.0661538	0.930102	23	418	Lj	AtSC	0.186027	1.06061																							K03335	SSC	Barley	0.000214573	LjSC	0.144601						Streptomycetaceae	6.27655e-05	AtSC	K01857
																K13243	0.0144087	0.985591	0.0190521	0.980948	6	168	At	LjSC	0.75628	1.00473																							K03335	SSC	Lotus	0.000299584	AtSC	0.0298952						Xanthobacteraceae	0.0347045	AtSC	K01857
																K13243	0.0401898	0.95981	0.0190521	0.980948	6	168	Hv	LjSC	2.10947	0.978452																							K03335	SSC	Lotus	0.000299584	HvSC	0.0811976						Mycobacteriaceae	1.60391e-05	AtSC	K01857
																K13243	0.0747977	0.925202	0.0190521	0.980948	6	168	Lj	LjSC	3.92597	0.943172																							K03335	SSC	Lotus	0.000299584	LjSC	0.244032						Labraceae	0.000274607	AtSC	K01857
																K13243	0.0308003	0.9692	0.0233669	0.976633	8	351	At	HvSC	1.31811	0.992389																							K03336	AtSC	Arabidopsis	0.000162545	AtSC	0.496828						Pseudomonadaceae	0.0440843	HvSC	K01857
																K13243	0.0418273	0.958173	0.0233669	0.976633	8	351	Hv	HvSC	1.79002	0.981098																							K03336	AtSC	Barley	0.000156991	AtSC	0.48526						Rhizobiaceae	0.175088	HvSC	K01857
																K13243	0.0674078	0.932592	0.0233669	0.976633	8	351	Lj	HvSC	2.88475	0.954905																							K03336	AtSC	Lotus	9.2665e-05	AtSC	0.315213						Burkholderiaceae	0.447099	HvSC	K01857
																K13243	0.0156464	0.983898	0.0359946	0.962811	37	937	At	SSC	0.434689	1.0219																							K03336	HvSC	Arabidopsis	0.000152083	HvSC	0.424478						Micrococcaceae	0.00189955	HvSC	K01857
																K13243	0.0397192	0.959961	0.0359946	0.962811	37	937	Hv	SSC	1.10348	0.997039																							K03336	HvSC	Barley	0.00012015	HvSC	0.30647						Beijerinckiaceae	0.0625689	HvSC	K01857
																K13243	0.0528715	0.946736	0.0359946	0.962811	37	937	Lj	SSC	1.46887	0.983304																							K03336	HvSC	Lotus	0.000146032	HvSC	0.396908						Cellulomonadaceae	3.32092e-05	HvSC	K01857
																K15054	0.16598	0.832017	0.142082	0.854175	65	376	At	AtSC	1.1682	0.974059																							K03336	LjSC	Arabidopsis	0.000115699	LjSC	0.261569						Microbacteriaceae	0.000149686	HvSC	K01857
																K15054	0.161188	0.836961	0.142082	0.854175	65	376	Hv	AtSC	1.13447	0.979848																							K03336	LjSC	Barley	0.000158215	LjSC	0.357651						Xanthobacteraceae	0.0568154	HvSC	K01857
																K15054	0.377361	0.621417	0.142082	0.854175	65	376	Lj	AtSC	2.65594	0.727506																							K03336	LjSC	Lotus	0.000201108	LjSC	0.434825						Elsteraceae	0.000370452	HvSC	K01857
																K15054	0.0507149	0.949285	0.200084	0.799916	39	135	At	LjSC	0.253467	1.18673																							K03336	SSC	Arabidopsis	0.000110201	AtSC	0.0303691						Nocardioidaceae	0.000374415	HvSC	K01857
																K15054	0.0734376	0.926562	0.200084	0.799916	39	135	Hv	LjSC	0.367033	1.15833																							K03336	SSC	Arabidopsis	0.000110201	HvSC	0.0594721						Azospirillaceae	0.000515204	HvSC	K01857
																K15054	0.106519	0.893481	0.200084	0.799916	39	135	Lj	LjSC	0.532368	1.11697																							K03336	SSC	Arabidopsis	0.000110201	LjSC	0.15707						Mycobacteriaceae	0.000241497	HvSC	K01857
																K15054	0.241347	0.758653	0.349308	0.650692	64	295	At	HvSC	0.690928	1.16592																							K03336	SSC	Barley	0.000125498	AtSC	0.0434806						Caulobacteraceae	0.00345024	HvSC	K01857
																K15054	0.266644	0.733356	0.349308	0.650692	64	295	Hv	HvSC	0.76335	1.12704																							K03336	SSC	Barley	0.000125498	HvSC	0.0850518						Streptomycetaceae	3.39066e-06	HvSC	K01857
																K15054	0.251715	0.748285	0.349308	0.650692	64	295	Lj	HvSC	0.72061	1.14998																							K03336	SSC	Barley	0.000125498	LjSC	0.141955						Rhizobiaceae	0.146812	LjSC	K01857
																K15054	0.148603	0.850941	0.229284	0.769522	168	806	At	SSC	0.648119	1.1058																							K03336	SSC	Lotus	0.00016102	AtSC	0.0296349						Burkholderiaceae	0.252961	LjSC	K01857
																K15054	0.121242	0.878438	0.229284	0.769522	168	806	Hv	SSC	0.528786	1.14154																							K03336	SSC	Lotus	0.00016102	HvSC	0.0767912						Pseudomonadaceae	0.121581	LjSC	K01857
																K15054	0.154558	0.845049	0.229284	0.769522	168	806	Lj	SSC	0.67409	1.09815																							K03336	SSC	Lotus	0.00016102	LjSC	0.23376						Micrococcaceae	0.00781932	LjSC	K01857
																K15545	0.0395887	0.958408	0.0508648	0.945392	19	422	At	AtSC	0.778313	1.01377																							K03337	AtSC	Arabidopsis	0.000164605	AtSC	0.497613						Beijerinckiaceae	0.0269288	LjSC	K01857
																K15545	0.014446	0.983703	0.0508648	0.945392	19	422	Hv	AtSC	0.284008	1.04052																							K03337	AtSC	Barley	0.000193605	AtSC	0.486661						Devosiaceae	0.0218603	LjSC	K01857
																K15545	0.00230049	0.996478	0.0508648	0.945392	19	422	Lj	AtSC	0.0452276	1.05404																							K03337	AtSC	Lotus	9.52182e-05	AtSC	0.31553						Xanthobacteraceae	0.0114151	LjSC	K01857
																K15545	2.08506e-06	0.999998	0.00231941	0.997681	1	173	At	LjSC	0.000898962	1.00232																							K03337	HvSC	Arabidopsis	0.00015379	HvSC	0.42362						Caulobacteraceae	0.00081763	LjSC	K01857
																K15545	7.89307e-06	0.999992	0.00231941	0.997681	1	173	Hv	LjSC	0.00340306	1.00232																							K03337	HvSC	Barley	0.00011977	HvSC	0.306108						Microbacteriaceae	0.000291543	LjSC	K01857
																K15545	0.000112293	0.999888	0.00231941	0.997681	1	173	Lj	LjSC	0.0484144	1.00221																							K03337	HvSC	Lotus	0.000147288	HvSC	0.390035						Mycobacteriaceae	0.00040362	LjSC	K01857
																K15545	0.0215645	0.978435	0.00681633	0.993184	1	358	At	HvSC	3.16365	0.985151																							K03337	LjSC	Arabidopsis	0.000118697	LjSC	0.268034						Pseudomonadaceae	0.051732	SSC	K01857
																K15545	0.00519985	0.9948	0.00681633	0.993184	1	358	Hv	HvSC	0.762852	1.00163																							K03337	LjSC	Barley	0.000161002	LjSC	0.363845						Burkholderiaceae	0.297428	SSC	K01857
																K15545	0.0149932	0.985007	0.00681633	0.993184	1	358	Lj	HvSC	2.1996	0.991767																							K03337	LjSC	Lotus	0.000206847	LjSC	0.450021						Xanthomonadaceae	0.0146674	SSC	K01857
																K15545	0.0514487	0.948096	0.0188522	0.979954	21	953	At	SSC	2.72905	0.96749																							K03337	SSC	Arabidopsis	0.000112015	AtSC	0.0304669						Rhizobiaceae	0.153131	SSC	K01857
																K15545	0.00325051	0.996429	0.0188522	0.979954	21	953	Hv	SSC	0.172421	1.01681																							K03337	SSC	Arabidopsis	0.000112015	HvSC	0.0597235						Micrococcaceae	0.00651049	SSC	K01857
																K15545	0.00599319	0.993614	0.0188522	0.979954	21	953	Lj	SSC	0.317904	1.01394																							K03337	SSC	Arabidopsis	0.000112015	LjSC	0.162154						Beijerinckiaceae	0.0222648	SSC	K01857
																K16422	0.149117	0.84888	0.116019	0.880238	57	384	At	AtSC	1.28529	0.964376																							K03337	SSC	Barley	0.000126341	AtSC	0.0436503						Microbacteriaceae	0.000499224	SSC	K01857
																K16422	0.132725	0.865424	0.116019	0.880238	57	384	Hv	AtSC	1.144	0.983171																							K03337	SSC	Barley	0.000126341	HvSC	0.0870169						Intrasporangiaceae	2.34618e-05	SSC	K01857
																K16422	0.137376	0.861402	0.116019	0.880238	57	384	Lj	AtSC	1.18408	0.978602																							K03337	SSC	Barley	0.000126341	LjSC	0.144814						Rhodospirillaceae	4.79632e-05	SSC	K01857
																K16422	0.18206	0.81794	0.248191	0.751809	30	144	At	LjSC	0.733548	1.08796																							K03337	SSC	Lotus	0.00016398	AtSC	0.0297316						Streptomycetaceae	3.585e-05	SSC	K01857
																K16422	0.211699	0.788301	0.248191	0.751809	30	144	Hv	LjSC	0.852968	1.04854																							K03337	SSC	Lotus	0.00016398	HvSC	0.0767235						Xanthobacteraceae	0.0238798	SSC	K01857
																K16422	0.168012	0.831988	0.248191	0.751809	30	144	Lj	LjSC	0.676947	1.10665																							K03337	SSC	Lotus	0.00016398	LjSC	0.247805						Mycobacteriaceae	0.000764337	SSC	K01857
																K16422	0.25652	0.74348	0.0769486	0.923051	43	316	At	HvSC	3.33365	0.805459																							K03387	AtSC	Arabidopsis	0.000196387	AtSC	0.619027						Labraceae	1.41262e-05	SSC	K01857
																K16422	0.252358	0.747642	0.0769486	0.923051	43	316	Hv	HvSC	3.27956	0.809968																							K03387	AtSC	Barley	0.000157125	AtSC	0.494378						Devosiaceae	0.0118911	SSC	K01857
																K16422	0.227198	0.772802	0.0769486	0.923051	43	316	Lj	HvSC	2.95259	0.837225																							K03387	AtSC	Lotus	0.000182144	AtSC	0.624063						Caulobacteraceae	0.00173365	SSC	K01857
																K16422	0.221605	0.77794	0.153333	0.845473	130	844	At	SSC	1.44526	0.920123																							K03387	HvSC	Arabidopsis	0.000163369	HvSC	0.536908						Cellulomonadaceae	0.00101857	SSC	K01857
																K16422	0.248521	0.751159	0.153333	0.845473	130	844	Hv	SSC	1.6208	0.888447																							K03387	HvSC	Barley	0.000221372	HvSC	0.710695						Elsteraceae	0.000687603	SSC	K01857
																K16422	0.228314	0.771293	0.153333	0.845473	130	844	Lj	SSC	1.48901	0.912262																							K03387	HvSC	Lotus	0.000146498	HvSC	0.506514						Nocardioidaceae	0.000655986	SSC	K01857
																K16514	0.172264	0.825733	0.20259	0.793667	104	337	At	AtSC	0.85031	1.0404																							K03387	LjSC	Arabidopsis	0.000243404	LjSC	0.643961						Azospirillaceae	0.0001116	SSC	K01857
																K16514	0.130265	0.867885	0.20259	0.793667	104	337	Hv	AtSC	0.642998	1.09351																							K03387	LjSC	Barley	0.000239422	LjSC	0.694287						Pseudomonadaceae	0.166037	AtSC	K01866
																K16514	0.180082	0.818696	0.20259	0.793667	104	337	Lj	AtSC	0.888903	1.03154																							K03387	LjSC	Lotus	0.000214575	LjSC	0.678013						Burkholderiaceae	0.225803	AtSC	K01866
																K16514	0.0923269	0.907673	0.0887594	0.911241	24	150	At	LjSC	1.04019	0.996085																							K03387	SSC	Arabidopsis	0.000214681	AtSC	0.0779706						Xanthomonadaceae	0.0916871	AtSC	K01866
																K16514	0.0978778	0.902122	0.0887594	0.911241	24	150	Hv	LjSC	1.10273	0.989993																							K03387	SSC	Arabidopsis	0.000214681	HvSC	0.126393						Rhizobiaceae	0.234746	AtSC	K01866
																K16514	0.141951	0.858049	0.0887594	0.911241	24	150	Lj	LjSC	1.59928	0.941627																							K03387	SSC	Arabidopsis	0.000214681	LjSC	0.399782						Sphingobacteriaceae	0.0257079	AtSC	K01866
																K16514	0.264637	0.735363	0.157984	0.842016	52	307	At	HvSC	1.67508	0.873337																							K03387	SSC	Barley	0.000243647	AtSC	0.0704242						Paenibacillaceae	0.000350234	AtSC	K01866
																K16514	0.138681	0.861319	0.157984	0.842016	52	307	Hv	HvSC	0.877815	1.02293																							K03387	SSC	Barley	0.000243647	HvSC	0.222379						Micrococcaceae	0.0101617	AtSC	K01866
																K16514	0.178878	0.821122	0.157984	0.842016	52	307	Lj	HvSC	1.13225	0.975187																							K03387	SSC	Barley	0.000243647	LjSC	0.423063						Chitinophagaceae	0.00704361	AtSC	K01866
																K16514	0.174954	0.82459	0.145487	0.853319	180	794	At	SSC	1.20254	0.966333																							K03387	SSC	Lotus	0.000200991	AtSC	0.0818091						Rhodanobacteraceae	0.00892612	AtSC	K01866
																K16514	0.0947433	0.904937	0.145487	0.853319	180	794	Hv	SSC	0.651216	1.06049																							K03387	SSC	Lotus	0.000200991	HvSC	0.0724529						Caulobacteraceae	0.00182391	AtSC	K01866
																K16514	0.138995	0.860613	0.145487	0.853319	180	794	Lj	SSC	0.955379	1.00855																							K03387	SSC	Lotus	0.000200991	LjSC	0.460884						Beijerinckiaceae	0.023249	AtSC	K01866
																K16516	0.0902684	0.907728	0.164526	0.83173	65	376	At	AtSC	0.548656	1.09137																							K03394	AtSC	Arabidopsis	0.000172005	AtSC	0.542735						Bacillaceae	0.000300332	AtSC	K01866
																K16516	0.100154	0.897995	0.164526	0.83173	65	376	Hv	AtSC	0.608744	1.07967																							K03394	AtSC	Barley	0.000174678	AtSC	0.546487						Microbacteriaceae	0.00655731	AtSC	K01866
																K16516	0.383058	0.61572	0.164526	0.83173	65	376	Lj	AtSC	2.32825	0.740289																							K03394	AtSC	Lotus	0.000195041	AtSC	0.673576						Hyphomicrobiaceae	0.000776258	AtSC	K01866
																K16516	0.0354597	0.96454	0.253386	0.746614	27	147	At	LjSC	0.139943	1.29189																							K03394	HvSC	Arabidopsis	0.000161534	HvSC	0.532244						Intrasporangiaceae	0.000282668	AtSC	K01866
																K16516	0.0833575	0.916643	0.253386	0.746614	27	147	Hv	LjSC	0.328974	1.22773																							K03394	HvSC	Barley	0.000136633	HvSC	0.439692						Planococcaceae	1.54051e-06	AtSC	K01866
																K16516	0.172828	0.827172	0.253386	0.746614	27	147	Lj	LjSC	0.682076	1.1079																							K03394	HvSC	Lotus	0.000173654	HvSC	0.604972						Rhodospirillaceae	0.000151351	AtSC	K01866
																K16516	0.0834117	0.916588	0.0834184	0.916582	25	334	At	HvSC	0.99992	1.00001																							K03394	LjSC	Arabidopsis	0.00012406	LjSC	0.341616						Streptomycetaceae	8.9685e-05	AtSC	K01866
																K16516	0.0697652	0.930235	0.0834184	0.916582	25	334	Hv	HvSC	0.836329	1.0149																							K03394	LjSC	Barley	0.000138864	LjSC	0.403958						Weeksellaceae	0.000688674	AtSC	K01866
																K16516	0.109957	0.890043	0.0834184	0.916582	25	334	Lj	HvSC	1.31813	0.971046																							K03394	LjSC	Lotus	0.000171038	LjSC	0.542706						Xanthobacteraceae	0.0347045	AtSC	K01866
																K16516	0.0952575	0.904287	0.17638	0.822426	117	857	At	SSC	0.540069	1.09954																							K03394	SSC	Arabidopsis	0.000104457	AtSC	0.0300679						Mycobacteriaceae	1.60391e-05	AtSC	K01866
																K16516	0.0572777	0.942402	0.17638	0.822426	117	857	Hv	SSC	0.32474	1.14588																							K03394	SSC	Arabidopsis	0.000104457	HvSC	0.0554533						Acidobacteriaceae	0.000333802	AtSC	K01866
																K16516	0.132121	0.867486	0.17638	0.822426	117	857	Lj	SSC	0.749071	1.05479																							K03394	SSC	Arabidopsis	0.000104457	LjSC	0.206882						Labraceae	0.000274607	AtSC	K01866
																K16693	0.0371359	0.960861	0.0471142	0.949142	17	424	At	AtSC	0.788209	1.01235																							K03394	SSC	Barley	0.000129598	AtSC	0.0429051						Nocardioidaceae	3.60084e-06	AtSC	K01866
																K16693	0.0131381	0.985011	0.0471142	0.949142	17	424	Hv	AtSC	0.278856	1.03779																							K03394	SSC	Barley	0.000129598	HvSC	0.106455						Sphingomonadaceae	0.0044288	AtSC	K01866
																K16693	0.00218297	0.996595	0.0471142	0.949142	17	424	Lj	AtSC	0.0463335	1.05																							K03394	SSC	Barley	0.000129598	LjSC	0.231262						Pseudomonadaceae	0.0433915	HvSC	K01866
																K16693	0.00206516	0.997935	0.00546351	0.994536	3	171	At	LjSC	0.377991	1.00342																							K03394	SSC	Lotus	0.000144109	AtSC	0.0394786						Rhizobiaceae	0.175191	HvSC	K01866
																K16693	0.000658412	0.999342	0.00546351	0.994536	3	171	Hv	LjSC	0.120511	1.00483																							K03394	SSC	Lotus	0.000144109	HvSC	0.0783161						Burkholderiaceae	0.499704	HvSC	K01866
																K16693	0.00117408	0.998826	0.00546351	0.994536	3	171	Lj	LjSC	0.214895	1.00431																							K03394	SSC	Lotus	0.000144109	LjSC	0.323979						Sphingobacteriaceae	0.0064682	HvSC	K01866
																K16693	0.111225	0.888775	0.0344305	0.96557	6	353	At	HvSC	3.23042	0.920467																							K03425	AtSC	Arabidopsis	8.01698e-05	AtSC	0.255764						Micrococcaceae	0.00187337	HvSC	K01866
																K16693	0.0569986	0.943001	0.0344305	0.96557	6	353	Hv	HvSC	1.65547	0.976627																							K03425	AtSC	Barley	3.72968e-05	AtSC	0.119018						Beijerinckiaceae	0.0663771	HvSC	K01866
																K16693	0.0477881	0.952212	0.0344305	0.96557	6	353	Lj	HvSC	1.38796	0.986166																							K03425	AtSC	Lotus	3.29691e-05	AtSC	0.116882						Bacillaceae	3.46695e-05	HvSC	K01866
																K16693	0.069584	0.92996	0.0268757	0.97193	26	948	At	SSC	2.5891	0.956818																							K03425	HvSC	Arabidopsis	2.50962e-05	HvSC	0.080689						Chitinimonadaceae	2.21753e-06	HvSC	K01866
																K16693	0.00662046	0.993059	0.0268757	0.97193	26	948	Hv	SSC	0.246336	1.02174																							K03425	HvSC	Barley	1.08579e-05	HvSC	0.0330507						Rhodobacteraceae	0.00122432	HvSC	K01866
																K16693	0.0135352	0.986072	0.0268757	0.97193	26	948	Lj	SSC	0.503623	1.01455																							K03425	HvSC	Lotus	2.15651e-05	HvSC	0.0699856						Cellulomonadaceae	0.00292107	HvSC	K01866
																K17893	0.0416447	0.956352	0.0539945	0.942262	24	417	At	AtSC	0.771277	1.01495																							K03425	LjSC	Arabidopsis	4.7193e-05	LjSC	0.140589						Rhodanobacteraceae	0.00108581	HvSC	K01866
																K17893	0.0174012	0.980748	0.0539945	0.942262	24	417	Hv	AtSC	0.322277	1.04084																							K03425	LjSC	Barley	4.35969e-05	LjSC	0.127846						Caulobacteraceae	0.0522176	HvSC	K01866
																K17893	0.0169909	0.981787	0.0539945	0.942262	24	417	Lj	AtSC	0.314677	1.04195																							K03425	LjSC	Lotus	3.10591e-05	LjSC	0.098831						Flavobacteriaceae	0.00486729	HvSC	K01866
																K17893	0.0354894	0.964511	0.0504436	0.949556	12	162	At	LjSC	0.703546	1.01575																							K03425	SSC	Arabidopsis	3.98907e-05	AtSC	0.00294911						Rhodocyclaceae	0.00283945	HvSC	K01866
																K17893	0.0537071	0.946293	0.0504436	0.949556	12	162	Hv	LjSC	1.0647	0.996563																							K03425	SSC	Arabidopsis	3.98907e-05	HvSC	0.0633138						Microbacteriaceae	0.000161326	HvSC	K01866
																K17893	0.0470182	0.952982	0.0504436	0.949556	12	162	Lj	LjSC	0.932095	1.00361																							K03425	SSC	Arabidopsis	3.98907e-05	LjSC	0.0532637						Intrasporangiaceae	0.000415858	HvSC	K01866
																K17893	0.0418604	0.95814	0.030107	0.969893	10	349	At	HvSC	1.39039	0.987882																							K03425	SSC	Barley	1.9726e-05	AtSC	0.0037682						Devosiaceae	0.01663	HvSC	K01866
																K17893	0.0689586	0.931041	0.030107	0.969893	10	349	Hv	HvSC	2.29045	0.959942																							K03425	SSC	Barley	1.9726e-05	HvSC	0.00496016						Xanthobacteraceae	0.0533148	HvSC	K01866
																K17893	0.0386657	0.961334	0.030107	0.969893	10	349	Lj	HvSC	1.28428	0.991176																							K03425	SSC	Barley	1.9726e-05	LjSC	0.0488197						Elsteraceae	0.000370452	HvSC	K01866
																K17893	0.0349101	0.964634	0.0450352	0.953771	46	928	At	SSC	0.775172	1.01139																							K03425	SSC	Lotus	1.62945e-05	AtSC	0.00453565						Sphingomonadaceae	0.0195148	HvSC	K01866
																K17893	0.0417111	0.957969	0.0450352	0.953771	46	928	Hv	SSC	0.926189	1.0044																							K03425	SSC	Lotus	1.62945e-05	HvSC	0.00775964						Dongiaceae	0.000132501	HvSC	K01866
																K17893	0.0601964	0.939411	0.0450352	0.953771	46	928	Lj	SSC	1.33665	0.984944																							K03425	SSC	Lotus	1.62945e-05	LjSC	0.0378506						Nocardioidaceae	0.000666747	HvSC	K01866
																K18700	0.094977	0.90302	0.101252	0.895005	33	408	At	AtSC	0.938028	1.00896																							K03435	AtSC	Arabidopsis	0.000123899	AtSC	0.380649						Mycobacteriaceae	0.000536066	HvSC	K01866
																K18700	0.0937474	0.904402	0.101252	0.895005	33	408	Hv	AtSC	0.925885	1.0105																							K03435	AtSC	Barley	7.67678e-05	AtSC	0.217685						Labraceae	0.000170953	HvSC	K01866
																K18700	0.303154	0.695624	0.101252	0.895005	33	408	Lj	AtSC	2.99406	0.77723																							K03435	AtSC	Lotus	9.78586e-05	AtSC	0.302328						Azospirillaceae	0.00130363	HvSC	K01866
																K18700	0.00850276	0.991497	0.0341581	0.965842	9	165	At	LjSC	0.248923	1.02656																							K03435	HvSC	Arabidopsis	8.32834e-05	HvSC	0.175646						Paenibacillaceae	1.65383e-05	HvSC	K01866
																K18700	0.0540617	0.945938	0.0341581	0.965842	9	165	Hv	LjSC	1.58269	0.979392																							K03435	HvSC	Barley	5.6283e-05	HvSC	0.123719						Enterobacteriaceae	0.0157385	HvSC	K01866
																K18700	0.00787613	0.992124	0.0341581	0.965842	9	165	Lj	LjSC	0.230578	1.02721																							K03435	HvSC	Lotus	9.42578e-05	HvSC	0.203767						Xanthomonadaceae	0.0268394	HvSC	K01866
																K18700	0.0594449	0.940555	0.0338583	0.966142	12	347	At	HvSC	1.7557	0.973517																							K03435	LjSC	Arabidopsis	8.73216e-05	LjSC	0.241341						Planococcaceae	3.68544e-06	HvSC	K01866
																K18700	0.148174	0.851826	0.0338583	0.966142	12	347	Hv	HvSC	4.3763	0.881678																							K03435	LjSC	Barley	9.89438e-05	LjSC	0.279483						Usitatibacteraceae	2.26598e-05	HvSC	K01866
																K18700	0.0631275	0.936872	0.0338583	0.966142	12	347	Lj	HvSC	1.86446	0.969705																							K03435	LjSC	Lotus	0.00013375	LjSC	0.410033						Streptomycetaceae	5.43014e-06	HvSC	K01866
																K18700	0.0181589	0.981385	0.0553711	0.943435	54	920	At	SSC	0.32795	1.04023																							K03435	SSC	Arabidopsis	0.000102891	AtSC	0.0183191						Rhizobiaceae	0.15046	LjSC	K01866
																K18700	0.0890249	0.910655	0.0553711	0.943435	54	920	Hv	SSC	1.60779	0.965255																							K03435	SSC	Arabidopsis	0.000102891	HvSC	0.0753097						Burkholderiaceae	0.321138	LjSC	K01866
																K18700	0.0353655	0.964242	0.0553711	0.943435	54	920	Lj	SSC	0.638699	1.02205																							K03435	SSC	Arabidopsis	0.000102891	LjSC	0.134186						Pseudomonadaceae	0.119674	LjSC	K01866
																K19211	0.0661614	0.931835	0.134558	0.861698	55	386	At	AtSC	0.491693	1.08139																							K03435	SSC	Barley	6.83714e-05	AtSC	0.0258507						Xanthomonadaceae	0.179347	LjSC	K01866
																K19211	0.0338338	0.964316	0.134558	0.861698	55	386	Hv	AtSC	0.251443	1.11909																							K03435	SSC	Barley	6.83714e-05	HvSC	0.0297266						Micrococcaceae	0.00781932	LjSC	K01866
																K19211	0.093595	0.905183	0.134558	0.861698	55	386	Lj	AtSC	0.695572	1.05046																							K03435	SSC	Barley	6.83714e-05	LjSC	0.130714						Beijerinckiaceae	0.0269288	LjSC	K01866
																K19211	0.00509188	0.994908	0.0165428	0.983457	5	169	At	LjSC	0.3078	1.01164																							K03435	SSC	Lotus	9.16291e-05	AtSC	0.0312489						Flavobacteriaceae	0.059313	LjSC	K01866
																K19211	0.0124035	0.987596	0.0165428	0.983457	5	169	Hv	LjSC	0.749784	1.00421																							K03435	SSC	Lotus	9.16291e-05	HvSC	0.0174603						Bacillaceae	1.13301e-06	LjSC	K01866
																K19211	0.0153238	0.984676	0.0165428	0.983457	5	169	Lj	LjSC	0.926312	1.00124																							K03435	SSC	Lotus	9.16291e-05	LjSC	0.212174						Paenibacillaceae	2.081e-05	LjSC	K01866
																K19211	0.0222942	0.977706	0.00694373	0.993056	2	357	At	HvSC	3.21069	0.984542																							K03436	AtSC	Arabidopsis	5.77242e-05	AtSC	0.165255						Devosiaceae	0.0218603	LjSC	K01866
																K19211	0.0196634	0.980337	0.00694373	0.993056	2	357	Hv	HvSC	2.83182	0.987191																							K03436	AtSC	Barley	5.74078e-05	AtSC	0.158518						Caulobacteraceae	0.0659032	LjSC	K01866
																K19211	0.0780052	0.921995	0.00694373	0.993056	2	357	Lj	HvSC	11.2339	0.928442																							K03436	AtSC	Lotus	3.11568e-05	AtSC	0.0901016						Rhodanobacteraceae	0.00850264	LjSC	K01866
																K19211	0.00878236	0.990762	0.0512665	0.947539	62	912	At	SSC	0.171308	1.04562																							K03436	HvSC	Arabidopsis	3.94257e-05	HvSC	0.12124						Microbacteriaceae	0.00372279	LjSC	K01866
																K19211	0.00921996	0.99046	0.0512665	0.947539	62	912	Hv	SSC	0.179844	1.0453																							K03436	HvSC	Barley	3.28709e-05	HvSC	0.0924966						Xanthobacteraceae	0.0114151	LjSC	K01866
																K19211	0.0276623	0.971945	0.0512665	0.947539	62	912	Lj	SSC	0.539578	1.02576																							K03436	HvSC	Lotus	5.16462e-05	HvSC	0.175018						Sphingomonadaceae	0.0209294	LjSC	K01866
																K19594	0.138994	0.859003	0.133465	0.862791	76	365	At	AtSC	1.04143	0.995609																							K03436	LjSC	Arabidopsis	3.46553e-06	LjSC	0.00573012						Intrasporangiaceae	5.78749e-05	LjSC	K01866
																K19594	0.108487	0.889662	0.133465	0.862791	76	365	Hv	AtSC	0.81285	1.03114																							K03436	LjSC	Barley	1.47345e-05	LjSC	0.0353371						Mycobacteriaceae	0.00040362	LjSC	K01866
																K19594	0.199189	0.799589	0.133465	0.862791	76	365	Lj	AtSC	1.49244	0.926747																							K03436	LjSC	Lotus	2.74724e-06	LjSC	0.00574707						Pseudomonadaceae	0.0510321	SSC	K01866
																K19594	0.053209	0.946791	0.0157722	0.984228	15	159	At	LjSC	3.37359	0.961963																							K03436	SSC	Arabidopsis	2.12453e-05	AtSC	0.021277						Burkholderiaceae	0.3812	SSC	K01866
																K19594	0.0421765	0.957823	0.0157722	0.984228	15	159	Hv	LjSC	2.6741	0.973173																							K03436	SSC	Arabidopsis	2.12453e-05	HvSC	0.0160822						Xanthomonadaceae	0.125909	SSC	K01866
																K19594	0.0340017	0.965998	0.0157722	0.984228	15	159	Lj	LjSC	2.15579	0.981478																							K03436	SSC	Arabidopsis	2.12453e-05	LjSC	0.00957467						Rhizobiaceae	0.157428	SSC	K01866
																K19594	0.171263	0.828737	0.0263075	0.973693	22	337	At	HvSC	6.51003	0.851128																							K03436	SSC	Barley	3.02026e-05	AtSC	0.0392443						Sphingobacteriaceae	0.011746	SSC	K01866
																K19594	0.0577699	0.94223	0.0263075	0.973693	22	337	Hv	HvSC	2.19595	0.967687																							K03436	SSC	Barley	3.02026e-05	HvSC	0.0224011						Paenibacillaceae	0.00103759	SSC	K01866
																K19594	0.159797	0.840203	0.0263075	0.973693	22	337	Lj	HvSC	6.07419	0.862904																							K03436	SSC	Barley	3.02026e-05	LjSC	0.00670132						Micrococcaceae	0.00659465	SSC	K01866
																K19594	0.0627036	0.936841	0.0555187	0.943287	113	861	At	SSC	1.12942	0.993166																							K03436	SSC	Lotus	2.16319e-05	AtSC	0.0223586						Chitinophagaceae	0.00324874	SSC	K01866
																K19594	0.0395958	0.960084	0.0555187	0.943287	113	861	Hv	SSC	0.713199	1.01781																							K03436	SSC	Lotus	2.16319e-05	HvSC	0.0254824						Rhodanobacteraceae	0.0116045	SSC	K01866
																K19594	0.0763182	0.923289	0.0555187	0.943287	113	861	Lj	SSC	1.37464	0.9788																							K03436	SSC	Lotus	2.16319e-05	LjSC	0.00389501						Caulobacteraceae	0.048479	SSC	K01866
																K19595	0.138183	0.859814	0.133895	0.862361	78	363	At	AtSC	1.03203	0.997046																							K03449	AtSC	Arabidopsis	0.000355952	AtSC	0.735992						Beijerinckiaceae	0.0234367	SSC	K01866
																K19595	0.108183	0.889966	0.133895	0.862361	78	363	Hv	AtSC	0.807969	1.03201																							K03449	AtSC	Barley	0.000358553	AtSC	0.730447						Bacillaceae	0.000611562	SSC	K01866
																K19595	0.199162	0.799616	0.133895	0.862361	78	363	Lj	AtSC	1.48745	0.92724																							K03449	AtSC	Lotus	0.000375376	AtSC	0.803612						Microbacteriaceae	0.00491102	SSC	K01866
																K19595	0.0534655	0.946535	0.0174644	0.982536	17	157	At	LjSC	3.0614	0.963359																							K03449	HvSC	Arabidopsis	0.000100179	HvSC	0.271012						Hyphomicrobiaceae	0.000243212	SSC	K01866
																K19595	0.0424474	0.957553	0.0174644	0.982536	17	157	Hv	LjSC	2.43051	0.974573																							K03449	HvSC	Barley	7.13962e-05	HvSC	0.192481						Intrasporangiaceae	0.00178084	SSC	K01866
																K19595	0.0343224	0.965678	0.0174644	0.982536	17	157	Lj	LjSC	1.96528	0.982842																							K03449	HvSC	Lotus	0.000120235	HvSC	0.365531						Planococcaceae	0.00134105	SSC	K01866
																K19595	0.160475	0.839525	0.0268289	0.973171	22	337	At	HvSC	5.98143	0.862669																							K03449	LjSC	Arabidopsis	0.000265686	LjSC	0.52475						Rhodospirillaceae	4.79632e-05	SSC	K01866
																K19595	0.045119	0.954881	0.0268289	0.973171	22	337	Hv	HvSC	1.68173	0.981206																							K03449	LjSC	Barley	0.00023058	LjSC	0.437647						Streptomycetaceae	4.16512e-05	SSC	K01866
																K19595	0.153033	0.846967	0.0268289	0.973171	22	337	Lj	HvSC	5.70404	0.870317																							K03449	LjSC	Lotus	0.000162955	LjSC	0.340532						Weeksellaceae	0.000294202	SSC	K01866
																K19595	0.0616867	0.937858	0.0564333	0.942373	117	857	At	SSC	1.09309	0.995209																							K03449	SSC	Arabidopsis	0.000214346	AtSC	0.10089						Xanthobacteraceae	0.0234305	SSC	K01866
																K19595	0.0375709	0.962109	0.0564333	0.942373	117	857	Hv	SSC	0.665757	1.02094																							K03449	SSC	Arabidopsis	0.000214346	HvSC	0.096717						Mycobacteriaceae	0.000825172	SSC	K01866
																K19595	0.0748441	0.924764	0.0564333	0.942373	117	857	Lj	SSC	1.32624	0.981314																							K03449	SSC	Arabidopsis	0.000214346	LjSC	0.291771						Acidobacteriaceae	0.000125274	SSC	K01866
																K21277	0.0661614	0.931835	0.134558	0.861698	55	386	At	AtSC	0.491693	1.08139																							K03449	SSC	Barley	0.000163617	AtSC	0.10312						Labraceae	5.15815e-05	SSC	K01866
																K21277	0.0338338	0.964316	0.134558	0.861698	55	386	Hv	AtSC	0.251443	1.11909																							K03449	SSC	Barley	0.000163617	HvSC	0.0533437						Flavobacteriaceae	0.0412652	SSC	K01866
																K21277	0.093595	0.905183	0.134558	0.861698	55	386	Lj	AtSC	0.695572	1.05046																							K03449	SSC	Barley	0.000163617	LjSC	0.20147						Devosiaceae	0.0159741	SSC	K01866
																K21277	0.00509188	0.994908	0.0165428	0.983457	5	169	At	LjSC	0.3078	1.01164																							K03449	SSC	Lotus	0.000143693	AtSC	0.1002						Sphingomonadaceae	0.0186506	SSC	K01866
																K21277	0.0124035	0.987596	0.0165428	0.983457	5	169	Hv	LjSC	0.749784	1.00421																							K03449	SSC	Lotus	0.000143693	HvSC	0.0379429						Chitinimonadaceae	0.000103212	SSC	K01866
																K21277	0.0153238	0.984676	0.0165428	0.983457	5	169	Lj	LjSC	0.926312	1.00124																							K03449	SSC	Lotus	0.000143693	LjSC	0.178514						Rhodobacteraceae	0.000557026	SSC	K01866
																K21277	0.0222942	0.977706	0.00694373	0.993056	2	357	At	HvSC	3.21069	0.984542																							K03453	AtSC	Arabidopsis	0.000216491	AtSC	0.63316						Cellulomonadaceae	0.00256462	SSC	K01866
																K21277	0.0196634	0.980337	0.00694373	0.993056	2	357	Hv	HvSC	2.83182	0.987191																							K03453	AtSC	Barley	0.000176488	AtSC	0.517585						Rhodocyclaceae	0.000618275	SSC	K01866
																K21277	0.0780052	0.921995	0.00694373	0.993056	2	357	Lj	HvSC	11.2339	0.928442																							K03453	AtSC	Lotus	0.000152361	AtSC	0.439675						Elsteraceae	0.000687603	SSC	K01866
																K21277	0.00878236	0.990762	0.0512665	0.947539	62	912	At	SSC	0.171308	1.04562																							K03453	HvSC	Arabidopsis	0.000165817	HvSC	0.420737						Dongiaceae	1.75078e-05	SSC	K01866
																K21277	0.00921996	0.99046	0.0512665	0.947539	62	912	Hv	SSC	0.179844	1.0453																							K03453	HvSC	Barley	0.000113099	HvSC	0.337279						Nocardioidaceae	0.00079566	SSC	K01866
																K21277	0.0276623	0.971945	0.0512665	0.947539	62	912	Lj	SSC	0.539578	1.02576																							K03453	HvSC	Lotus	0.000165239	HvSC	0.509702						Azospirillaceae	0.000309507	SSC	K01866
																K21741	0.0438147	0.954182	0.0664381	0.929818	30	411	At	AtSC	0.659481	1.0262																							K03453	LjSC	Arabidopsis	0.000388492	LjSC	0.835766						Enterobacteriaceae	0.0200003	SSC	K01866
																K21741	0.0191471	0.979002	0.0664381	0.929818	30	411	Hv	AtSC	0.288195	1.0529																							K03453	LjSC	Barley	0.000309277	LjSC	0.756822						Usitatibacteraceae	0.000333794	SSC	K01866
																K21741	0.00387297	0.994905	0.0664381	0.929818	30	411	Lj	AtSC	0.0582944	1.07																							K03453	LjSC	Lotus	0.000271246	LjSC	0.695788						Pseudomonadaceae	0.165699	AtSC	K01867
																K21741	0.00313053	0.996869	0.0135375	0.986462	4	170	At	LjSC	0.231248	1.01055																							K03453	SSC	Arabidopsis	0.000308148	AtSC	0.0580834						Burkholderiaceae	0.225993	AtSC	K01867
																K21741	0.00527081	0.994729	0.0135375	0.986462	4	170	Hv	LjSC	0.389348	1.00838																							K03453	SSC	Arabidopsis	0.000308148	HvSC	0.126575						Xanthomonadaceae	0.0916864	AtSC	K01867
																K21741	0.0218541	0.978146	0.0135375	0.986462	4	170	Lj	LjSC	1.61434	0.991569																							K03453	SSC	Arabidopsis	0.000308148	LjSC	0.545021						Rhizobiaceae	0.234735	AtSC	K01867
																K21741	0.000890043	0.99911	0.0368946	0.963105	3	356	At	HvSC	0.0241239	1.03738																							K03453	SSC	Barley	0.000254602	AtSC	0.069264						Sphingobacteriaceae	0.0257079	AtSC	K01867
																K21741	0.00213328	0.997867	0.0368946	0.963105	3	356	Hv	HvSC	0.057821	1.03609																							K03453	SSC	Barley	0.000254602	HvSC	0.116873						Paenibacillaceae	0.000350234	AtSC	K01867
																K21741	0.00144694	0.998553	0.0368946	0.963105	3	356	Lj	HvSC	0.0392183	1.03681																							K03453	SSC	Barley	0.000254602	LjSC	0.479216						Micrococcaceae	0.0102383	AtSC	K01867
																K21741	0.00407558	0.995469	0.0375632	0.961243	37	937	At	SSC	0.108499	1.03561																							K03453	SSC	Lotus	0.000269777	AtSC	0.0659875						Chitinophagaceae	0.00704361	AtSC	K01867
																K21741	0.00992617	0.989754	0.0375632	0.961243	37	937	Hv	SSC	0.264252	1.02966																							K03453	SSC	Lotus	0.000269777	HvSC	0.0822804						Caulobacteraceae	0.157406	AtSC	K01867
																K21741	0.0248682	0.974739	0.0375632	0.961243	37	937	Lj	SSC	0.662035	1.01404																							K03453	SSC	Lotus	0.000269777	LjSC	0.516978						Rhodanobacteraceae	0.00892612	AtSC	K01867
																K21883	0.407414	0.590583	0.24594	0.750317	110	331	At	AtSC	1.65656	0.787112																							K03457	AtSC	Arabidopsis	0.000591074	AtSC	0.589648						Beijerinckiaceae	0.023249	AtSC	K01867
																K21883	0.450807	0.547342	0.24594	0.750317	110	331	Hv	AtSC	1.833	0.729482																							K03457	AtSC	Barley	0.000392579	AtSC	0.599935						Bacillaceae	0.000300332	AtSC	K01867
																K21883	0.580295	0.418483	0.24594	0.750317	110	331	Lj	AtSC	2.3595	0.557742																							K03457	AtSC	Lotus	0.000419075	AtSC	0.656129						Microbacteriaceae	0.00655731	AtSC	K01867
																K21883	0.184956	0.815044	0.345745	0.654255	67	107	At	LjSC	0.534949	1.24576																							K03457	HvSC	Arabidopsis	0.000295249	HvSC	0.473307						Hyphomicrobiaceae	0.000776258	AtSC	K01867
																K21883	0.289001	0.710999	0.345745	0.654255	67	107	Hv	LjSC	0.835879	1.08673																							K03457	HvSC	Barley	0.000225914	HvSC	0.459195						Intrasporangiaceae	0.00028479	AtSC	K01867
																K21883	0.325896	0.674104	0.345745	0.654255	67	107	Lj	LjSC	0.94259	1.03034																							K03457	HvSC	Lotus	0.000363521	HvSC	0.642621						Planococcaceae	1.54051e-06	AtSC	K01867
																K21883	0.565667	0.434333	0.577419	0.422581	168	191	At	HvSC	0.979648	1.02781																							K03457	LjSC	Arabidopsis	0.000360888	LjSC	0.364406						Rhodospirillaceae	0.000151351	AtSC	K01867
																K21883	0.515512	0.484488	0.577419	0.422581	168	191	Hv	HvSC	0.892787	1.1465																							K03457	LjSC	Barley	0.000434489	LjSC	0.505585						Streptomycetaceae	8.9685e-05	AtSC	K01867
																K21883	0.642333	0.357667	0.577419	0.422581	168	191	Lj	HvSC	1.11242	0.846386																							K03457	LjSC	Lotus	0.000441132	LjSC	0.529432						Weeksellaceae	0.000688674	AtSC	K01867
																K21883	0.257712	0.741832	0.385376	0.61343	345	629	At	SSC	0.668729	1.20932																							K03457	SSC	Arabidopsis	0.000335592	AtSC	0.062679						Xanthobacteraceae	0.0347045	AtSC	K01867
																K21883	0.329363	0.670317	0.385376	0.61343	345	629	Hv	SSC	0.854654	1.09274																							K03457	SSC	Arabidopsis	0.000335592	HvSC	0.179067						Mycobacteriaceae	1.60391e-05	AtSC	K01867
																K21883	0.395015	0.604592	0.385376	0.61343	345	629	Lj	SSC	1.02501	0.985593																							K03457	SSC	Arabidopsis	0.000335592	LjSC	0.225526						Acidobacteriaceae	0.000333802	AtSC	K01867
																K00009	0.0374373	0.96056	0.0667583	0.929498	116	325	At	AtSC	0.560788	1.03342																							K03457	SSC	Barley	0.000324134	AtSC	0.0785708						Labraceae	0.000274607	AtSC	K01867
																K00009	0.0787433	0.919406	0.0667583	0.929498	116	325	Hv	AtSC	1.17953	0.989143																							K03457	SSC	Barley	0.000324134	HvSC	0.15125						Nocardioidaceae	3.60084e-06	AtSC	K01867
																K00009	0.0223417	0.976437	0.0667583	0.929498	116	325	Lj	AtSC	0.334665	1.0505																							K03457	SSC	Barley	0.000324134	LjSC	0.260653						Sphingomonadaceae	0.0044288	AtSC	K01867
																K00009	0.153021	0.846979	0.0230031	0.976997	15	159	At	LjSC	6.65217	0.866921																							K03457	SSC	Lotus	0.000345075	AtSC	0.0727388						Pseudomonadaceae	0.0440843	HvSC	K01867
																K00009	0.063748	0.936252	0.0230031	0.976997	15	159	Hv	LjSC	2.77127	0.958296																							K03457	SSC	Lotus	0.000345075	HvSC	0.10022						Rhizobiaceae	0.175162	HvSC	K01867
																K00009	0.0242345	0.975765	0.0230031	0.976997	15	159	Lj	LjSC	1.05353	0.99874																							K03457	SSC	Lotus	0.000345075	LjSC	0.349569						Burkholderiaceae	0.499862	HvSC	K01867
																K00009	0.0314246	0.968575	0.0589547	0.941045	45	314	At	HvSC	0.533029	1.02925																							K03472	AtSC	Arabidopsis	7.99295e-05	AtSC	0.254991						Sphingobacteriaceae	0.0063819	HvSC	K01867
																K00009	0.0238299	0.97617	0.0589547	0.941045	45	314	Hv	HvSC	0.404206	1.03733																							K03472	AtSC	Barley	3.69256e-05	AtSC	0.11782						Micrococcaceae	0.00189955	HvSC	K01867
																K00009	0.0246897	0.97531	0.0589547	0.941045	45	314	Lj	HvSC	0.418791	1.03641																							K03472	AtSC	Lotus	3.22221e-05	AtSC	0.114289						Beijerinckiaceae	0.0663771	HvSC	K01867
																K00009	0.169121	0.830423	0.0459049	0.952901	176	798	At	SSC	3.68417	0.871468																							K03472	HvSC	Arabidopsis	2.45992e-05	HvSC	0.0820475						Bacillaceae	3.46695e-05	HvSC	K01867
																K00009	0.065612	0.934068	0.0459049	0.952901	176	798	Hv	SSC	1.4293	0.980236																							K03472	HvSC	Barley	1.1037e-05	HvSC	0.0355222						Chitinimonadaceae	2.21753e-06	HvSC	K01867
																K00009	0.0444754	0.955132	0.0459049	0.952901	176	798	Lj	SSC	0.968859	1.00234																							K03472	HvSC	Lotus	2.00462e-05	HvSC	0.0704172						Rhodobacteraceae	0.00122432	HvSC	K01867
																K00041	0.147502	0.850495	0.0524628	0.943794	47	394	At	AtSC	2.81155	0.901145																							K03472	LjSC	Arabidopsis	4.7193e-05	LjSC	0.140589						Cellulomonadaceae	0.00295811	HvSC	K01867
																K00041	0.191134	0.807016	0.0524628	0.943794	47	394	Hv	AtSC	3.64322	0.855077																							K03472	LjSC	Barley	4.35969e-05	LjSC	0.127846						Rhodanobacteraceae	0.0015187	HvSC	K01867
																K00041	0.113437	0.885341	0.0524628	0.943794	47	394	Lj	AtSC	2.16224	0.938067																							K03472	LjSC	Lotus	3.10591e-05	LjSC	0.098831						Caulobacteraceae	0.0532907	HvSC	K01867
																K00041	0.230474	0.769526	0.0701446	0.929855	27	147	At	LjSC	3.28569	0.827576																							K03472	SSC	Arabidopsis	3.98198e-05	AtSC	0.00281467						Flavobacteriaceae	0.00486729	HvSC	K01867
																K00041	0.189848	0.810152	0.0701446	0.929855	27	147	Hv	LjSC	2.70652	0.871267																							K03472	SSC	Arabidopsis	3.98198e-05	HvSC	0.0633287						Rhodocyclaceae	0.00283945	HvSC	K01867
																K00041	0.321291	0.678709	0.0701446	0.929855	27	147	Lj	LjSC	4.58041	0.729908																							K03472	SSC	Arabidopsis	3.98198e-05	LjSC	0.0532637						Microbacteriaceae	0.000161326	HvSC	K01867
																K00041	0.379317	0.620683	0.494618	0.505382	114	245	At	HvSC	0.766889	1.22815																							K03472	SSC	Barley	1.98844e-05	AtSC	0.00343953						Intrasporangiaceae	0.000415858	HvSC	K01867
																K00041	0.4844	0.5156	0.494618	0.505382	114	245	Hv	HvSC	0.979342	1.02022																							K03472	SSC	Barley	1.98844e-05	HvSC	0.00609897						Devosiaceae	0.01663	HvSC	K01867
																K00041	0.261573	0.738427	0.494618	0.505382	114	245	Lj	HvSC	0.528838	1.46113																							K03472	SSC	Barley	1.98844e-05	LjSC	0.0488197						Xanthobacteraceae	0.0568154	HvSC	K01867
																K00041	0.312525	0.687019	0.189877	0.808929	188	786	At	SSC	1.64594	0.849294																							K03472	SSC	Lotus	1.57586e-05	AtSC	0.00303509						Elsteraceae	0.000370452	HvSC	K01867
																K00041	0.287081	0.712599	0.189877	0.808929	188	786	Hv	SSC	1.51193	0.880916																							K03472	SSC	Lotus	1.57586e-05	HvSC	0.00773649						Sphingomonadaceae	0.0195264	HvSC	K01867
																K00041	0.247163	0.752445	0.189877	0.808929	188	786	Lj	SSC	1.3017	0.930174																							K03472	SSC	Lotus	1.57586e-05	LjSC	0.0378506						Dongiaceae	0.000132501	HvSC	K01867
																K00048	0.023247	0.97475	0.041908	0.954348	18	423	At	AtSC	0.554716	1.02138																							K03473	AtSC	Arabidopsis	7.9912e-05	AtSC	0.254936						Nocardioidaceae	0.000666747	HvSC	K01867
																K00048	0.0597023	0.938447	0.041908	0.954348	18	423	Hv	AtSC	1.4246	0.983338																							K03473	AtSC	Barley	3.69055e-05	AtSC	0.117756						Mycobacteriaceae	0.000551789	HvSC	K01867
																K00048	0.0114197	0.987359	0.041908	0.954348	18	423	Lj	AtSC	0.272495	1.03459																							K03473	AtSC	Lotus	3.22172e-05	AtSC	0.114271						Labraceae	0.000170953	HvSC	K01867
																K00048	0	1	0	1	0	174	At	LjSC	NA	1																							K03473	HvSC	Arabidopsis	2.39891e-05	HvSC	0.0800374						Azospirillaceae	0.00130363	HvSC	K01867
																K00048	0	1	0	1	0	174	Hv	LjSC	NA	1																							K03473	HvSC	Barley	9.5983e-06	HvSC	0.0308742						Paenibacillaceae	1.65383e-05	HvSC	K01867
																K00048	0	1	0	1	0	174	Lj	LjSC	NA	1																							K03473	HvSC	Lotus	1.95264e-05	HvSC	0.068557						Enterobacteriaceae	0.0157385	HvSC	K01867
																K00048	0.00209108	0.997909	0.00178174	0.998218	3	356	At	HvSC	1.17362	0.99969																							K03473	LjSC	Arabidopsis	4.1974e-05	LjSC	0.12484						Xanthomonadaceae	0.0268394	HvSC	K01867
																K00048	0.00421037	0.99579	0.00178174	0.998218	3	356	Hv	HvSC	2.36306	0.997567																							K03473	LjSC	Barley	3.96662e-05	LjSC	0.116136						Planococcaceae	3.68544e-06	HvSC	K01867
																K00048	5.83817e-05	0.999942	0.00178174	0.998218	3	356	Lj	HvSC	0.0327666	1.00173																							K03473	LjSC	Lotus	2.86936e-05	LjSC	0.0913716						Usitatibacteraceae	2.26598e-05	HvSC	K01867
																K00048	0.0101018	0.989442	0.0130584	0.985748	21	953	At	SSC	0.773588	1.00375																							K03473	SSC	Arabidopsis	3.91548e-05	AtSC	0.0028038						Streptomycetaceae	5.43014e-06	HvSC	K01867
																K00048	0.017191	0.982489	0.0130584	0.985748	21	953	Hv	SSC	1.31647	0.996694																							K03473	SSC	Arabidopsis	3.91548e-05	HvSC	0.0631502						Rhizobiaceae	0.15046	LjSC	K01867
																K00048	0.00595832	0.993649	0.0130584	0.985748	21	953	Lj	SSC	0.456282	1.00802																							K03473	SSC	Arabidopsis	3.91548e-05	LjSC	0.0515242						Burkholderiaceae	0.321202	LjSC	K01867
																K00184	0.0431498	0.954847	0.0581208	0.938136	40	401	At	AtSC	0.742417	1.01781																							K03473	SSC	Barley	1.85716e-05	AtSC	0.00343036						Pseudomonadaceae	0.121903	LjSC	K01867
																K00184	0.0699345	0.928215	0.0581208	0.938136	40	401	Hv	AtSC	1.20326	0.989425																							K03473	SSC	Barley	1.85716e-05	HvSC	0.00468627						Xanthomonadaceae	0.179558	LjSC	K01867
																K00184	0.0169544	0.981824	0.0581208	0.938136	40	401	Lj	AtSC	0.291711	1.04657																							K03473	SSC	Barley	1.85716e-05	LjSC	0.0464001						Micrococcaceae	0.00781932	LjSC	K01867
																K00184	0.153826	0.846174	0.0320163	0.967984	9	165	At	LjSC	4.8046	0.874162																							K03473	SSC	Lotus	1.47663e-05	AtSC	0.00302116						Beijerinckiaceae	0.0269288	LjSC	K01867
																K00184	0.0504133	0.949587	0.0320163	0.967984	9	165	Hv	LjSC	1.57461	0.980994																							K03473	SSC	Lotus	1.47663e-05	HvSC	0.00756084						Flavobacteriaceae	0.059313	LjSC	K01867
																K00184	0.0953128	0.904687	0.0320163	0.967984	9	165	Lj	LjSC	2.97701	0.93461																							K03473	SSC	Lotus	1.47663e-05	LjSC	0.0349612						Bacillaceae	1.13301e-06	LjSC	K01867
																K00184	0.0332007	0.966799	0.0480265	0.951973	32	327	At	HvSC	0.691299	1.01557																							K03478	AtSC	Arabidopsis	0.000144568	AtSC	0.453311						Paenibacillaceae	2.081e-05	LjSC	K01867
																K00184	0.0548568	0.945143	0.0480265	0.951973	32	327	Hv	HvSC	1.14222	0.992825																							K03478	AtSC	Barley	9.97606e-05	AtSC	0.310271						Devosiaceae	0.0218603	LjSC	K01867
																K00184	0.0691398	0.93086	0.0480265	0.951973	32	327	Lj	HvSC	1.43962	0.977822																							K03478	AtSC	Lotus	0.00014559	AtSC	0.507034						Caulobacteraceae	0.0659032	LjSC	K01867
																K00184	0.116145	0.883399	0.0440725	0.954734	81	893	At	SSC	2.63532	0.925284																							K03478	HvSC	Arabidopsis	8.90929e-05	HvSC	0.290845						Rhodanobacteraceae	0.00850264	LjSC	K01867
																K00184	0.0680357	0.931644	0.0440725	0.954734	81	893	Hv	SSC	1.54372	0.975816																							K03478	HvSC	Barley	4.50339e-05	HvSC	0.14181						Microbacteriaceae	0.00372279	LjSC	K01867
																K00184	0.0722882	0.927319	0.0440725	0.954734	81	893	Lj	SSC	1.64021	0.971286																							K03478	HvSC	Lotus	0.000116796	HvSC	0.397027						Xanthobacteraceae	0.0114151	LjSC	K01867
																K00185	0.0426859	0.955311	0.0579849	0.938271	38	403	At	AtSC	0.736157	1.01816																							K03478	LjSC	Arabidopsis	7.52815e-05	LjSC	0.207655						Sphingomonadaceae	0.0209294	LjSC	K01867
																K00185	0.0696605	0.928489	0.0579849	0.938271	38	403	Hv	AtSC	1.20136	0.989574																							K03478	LjSC	Barley	7.79352e-05	LjSC	0.22482						Intrasporangiaceae	5.78749e-05	LjSC	K01867
																K00185	0.0167335	0.982045	0.0579849	0.938271	38	403	Lj	AtSC	0.288584	1.04665																							K03478	LjSC	Lotus	8.927e-05	LjSC	0.278398						Mycobacteriaceae	0.00040362	LjSC	K01867
																K00185	0.154324	0.845676	0.0139547	0.986045	4	170	At	LjSC	11.0589	0.857644																							K03478	SSC	Arabidopsis	7.67308e-05	AtSC	0.0206526						Pseudomonadaceae	0.0519218	SSC	K01867
																K00185	0.0509423	0.949058	0.0139547	0.986045	4	170	Hv	LjSC	3.65054	0.962489																							K03478	SSC	Arabidopsis	7.67308e-05	HvSC	0.0846149						Burkholderiaceae	0.381322	SSC	K01867
																K00185	0.103292	0.896708	0.0139547	0.986045	4	170	Lj	LjSC	7.40194	0.909398																							K03478	SSC	Arabidopsis	7.67308e-05	LjSC	0.114625						Xanthomonadaceae	0.126093	SSC	K01867
																K00185	0.0224809	0.977519	0.0445884	0.955412	25	334	At	HvSC	0.504187	1.02314																							K03478	SSC	Barley	5.33069e-05	AtSC	0.0143481						Rhizobiaceae	0.157331	SSC	K01867
																K00185	0.0493131	0.950687	0.0445884	0.955412	25	334	Hv	HvSC	1.10596	0.995055																							K03478	SSC	Barley	5.33069e-05	HvSC	0.0358981						Sphingobacteriaceae	0.0116777	SSC	K01867
																K00185	0.0661784	0.933822	0.0445884	0.955412	25	334	Lj	HvSC	1.48421	0.977402																							K03478	SSC	Barley	5.33069e-05	LjSC	0.102419						Paenibacillaceae	0.00103759	SSC	K01867
																K00185	0.115291	0.884253	0.0367013	0.962105	67	907	At	SSC	3.14133	0.919082																							K03478	SSC	Lotus	8.70731e-05	AtSC	0.0242294						Micrococcaceae	0.00667595	SSC	K01867
																K00185	0.0679183	0.931762	0.0367013	0.962105	67	907	Hv	SSC	1.85057	0.968462																							K03478	SSC	Lotus	8.70731e-05	HvSC	0.0662053						Chitinophagaceae	0.00324874	SSC	K01867
																K00185	0.0745753	0.925032	0.0367013	0.962105	67	907	Lj	SSC	2.03195	0.961467																							K03478	SSC	Lotus	8.70731e-05	LjSC	0.167299						Caulobacteraceae	0.0891271	SSC	K01867
																K00211	0.0125288	0.985468	0.0239847	0.972272	10	431	At	AtSC	0.522365	1.01357																							K03486	AtSC	Arabidopsis	4.3137e-05	AtSC	0.137592						Rhodanobacteraceae	0.0117055	SSC	K01867
																K00211	0.01357	0.984579	0.0239847	0.972272	10	431	Hv	AtSC	0.565778	1.01266																							K03486	AtSC	Barley	2.29785e-05	AtSC	0.0727005						Beijerinckiaceae	0.0234367	SSC	K01867
																K00211	0.00467929	0.994099	0.0239847	0.972272	10	431	Lj	AtSC	0.195095	1.02245																							K03486	AtSC	Lotus	9.45706e-05	AtSC	0.333044						Bacillaceae	0.000611562	SSC	K01867
																K00211	0	1	0	1	0	174	At	LjSC	NA	1																							K03486	HvSC	Arabidopsis	5.48476e-05	HvSC	0.175543						Microbacteriaceae	0.00491102	SSC	K01867
																K00211	0	1	0	1	0	174	Hv	LjSC	NA	1																							K03486	HvSC	Barley	4.9079e-05	HvSC	0.154444						Hyphomicrobiaceae	0.000243212	SSC	K01867
																K00211	0	1	0	1	0	174	Lj	LjSC	NA	1																							K03486	HvSC	Lotus	3.92442e-05	HvSC	0.134462						Intrasporangiaceae	0.00179453	SSC	K01867
																K00211	0.00385529	0.996145	0.037942	0.962058	17	342	At	HvSC	0.10161	1.03543																							K03486	LjSC	Arabidopsis	4.22469e-05	LjSC	0.121781						Planococcaceae	0.00137566	SSC	K01867
																K00211	0.00625381	0.993746	0.037942	0.962058	17	342	Hv	HvSC	0.164826	1.03294																							K03486	LjSC	Barley	5.95067e-05	LjSC	0.172125						Rhodospirillaceae	4.79632e-05	SSC	K01867
																K00211	0.00836095	0.991639	0.037942	0.962058	17	342	Lj	HvSC	0.220361	1.03075																							K03486	LjSC	Lotus	0.000105852	LjSC	0.323047						Streptomycetaceae	4.16512e-05	SSC	K01867
																K00211	0.0043128	0.995231	0.0182299	0.980576	27	947	At	SSC	0.236579	1.01495																							K03486	SSC	Arabidopsis	3.71518e-05	AtSC	0.0028087						Weeksellaceae	0.000294202	SSC	K01867
																K00211	0.00740687	0.992273	0.0182299	0.980576	27	947	Hv	SSC	0.406304	1.01193																							K03486	SSC	Arabidopsis	3.71518e-05	HvSC	0.0527479						Xanthobacteraceae	0.0238798	SSC	K01867
																K00211	0.00672789	0.99288	0.0182299	0.980576	27	947	Lj	SSC	0.369059	1.01255																							K03486	SSC	Arabidopsis	3.71518e-05	LjSC	0.0514338						Mycobacteriaceae	0.000880775	SSC	K01867
																K00318	0.0390759	0.958921	0.0684821	0.927774	100	341	At	AtSC	0.5706	1.03357																							K03486	SSC	Barley	3.45897e-05	AtSC	0.00490413						Acidobacteriaceae	0.000125274	SSC	K01867
																K00318	0.0718885	0.926261	0.0684821	0.927774	100	341	Hv	AtSC	1.04974	0.998369																							K03486	SSC	Barley	3.45897e-05	HvSC	0.0283127						Labraceae	5.15815e-05	SSC	K01867
																K00318	0.0237083	0.97507	0.0684821	0.927774	100	341	Lj	AtSC	0.346197	1.05098																							K03486	SSC	Barley	3.45897e-05	LjSC	0.0680317						Flavobacteriaceae	0.0412652	SSC	K01867
																K00318	0.235092	0.764908	0.100536	0.899464	22	152	At	LjSC	2.33839	0.850404																							K03486	SSC	Lotus	5.98877e-05	AtSC	0.00990917						Devosiaceae	0.0159741	SSC	K01867
																K00318	0.168733	0.831267	0.100536	0.899464	22	152	Hv	LjSC	1.67833	0.924181																							K03486	SSC	Lotus	5.98877e-05	HvSC	0.0142737						Sphingomonadaceae	0.018723	SSC	K01867
																K00318	0.147377	0.852623	0.100536	0.899464	22	152	Lj	LjSC	1.46591	0.947924																							K03486	SSC	Lotus	5.98877e-05	LjSC	0.155127						Chitinimonadaceae	0.000103212	SSC	K01867
																K00318	0.0343489	0.965651	0.242909	0.757091	96	263	At	HvSC	0.141406	1.27548																							K03498	AtSC	Arabidopsis	0.000190867	AtSC	0.433877						Rhodobacteraceae	0.000557026	SSC	K01867
																K00318	0.162233	0.837767	0.242909	0.757091	96	263	Hv	HvSC	0.667873	1.10656																							K03498	AtSC	Barley	0.000120761	AtSC	0.292756						Cellulomonadaceae	0.00257743	SSC	K01867
																K00318	0.026154	0.973846	0.242909	0.757091	96	263	Lj	HvSC	0.10767	1.2863																							K03498	AtSC	Lotus	0.000112567	AtSC	0.261765						Rhodocyclaceae	0.000618275	SSC	K01867
																K00318	0.192672	0.806873	0.130559	0.868247	218	756	At	SSC	1.47574	0.929312																							K03498	HvSC	Arabidopsis	4.79164e-05	HvSC	0.150488						Elsteraceae	0.000687603	SSC	K01867
																K00318	0.217833	0.781847	0.130559	0.868247	218	756	Hv	SSC	1.66847	0.900489																							K03498	HvSC	Barley	2.52806e-05	HvSC	0.07708						Dongiaceae	1.75078e-05	SSC	K01867
																K00318	0.17443	0.825178	0.130559	0.868247	218	756	Lj	SSC	1.33602	0.950395																							K03498	HvSC	Lotus	3.64299e-05	HvSC	0.125727						Nocardioidaceae	0.00079566	SSC	K01867
																K00367	0.0332345	0.964762	0.0561204	0.940136	77	364	At	AtSC	0.592201	1.02619																							K03498	LjSC	Arabidopsis	0.000192432	LjSC	0.358998						Azospirillaceae	0.000309507	SSC	K01867
																K00367	0.0729876	0.925162	0.0561204	0.940136	77	364	Hv	AtSC	1.30056	0.984072																							K03498	LjSC	Barley	0.000212697	LjSC	0.448419						Enterobacteriaceae	0.0200003	SSC	K01867
																K00367	0.0135348	0.985243	0.0561204	0.940136	77	364	Lj	AtSC	0.241175	1.04798																							K03498	LjSC	Lotus	0.000206928	LjSC	0.462938						Usitatibacteraceae	0.000333794	SSC	K01867
																K00367	0.150413	0.849587	0.0087743	0.991226	7	167	At	LjSC	17.1425	0.857107																							K03498	SSC	Arabidopsis	0.000158577	AtSC	0.0158288						Pseudomonadaceae	0.166037	AtSC	K01868
																K00367	0.057961	0.942039	0.0087743	0.991226	7	167	Hv	LjSC	6.60577	0.950378																							K03498	SSC	Arabidopsis	0.000158577	HvSC	0.0757422						Burkholderiaceae	0.225856	AtSC	K01868
																K00367	0.0227069	0.977293	0.0087743	0.991226	7	167	Lj	LjSC	2.58789	0.985944																							K03498	SSC	Arabidopsis	0.000158577	LjSC	0.257652						Xanthomonadaceae	0.091586	AtSC	K01868
																K00367	0.00967439	0.990326	0.0468662	0.953134	33	326	At	HvSC	0.206426	1.03902																							K03498	SSC	Barley	0.000135647	AtSC	0.0161181						Rhizobiaceae	0.225266	AtSC	K01868
																K00367	0.0191677	0.980832	0.0468662	0.953134	33	326	Hv	HvSC	0.408988	1.02906																							K03498	SSC	Barley	0.000135647	HvSC	0.0181887						Sphingobacteriaceae	0.0257079	AtSC	K01868
																K00367	0.00952389	0.990476	0.0468662	0.953134	33	326	Lj	HvSC	0.203214	1.03918																							K03498	SSC	Barley	0.000135647	LjSC	0.274754						Paenibacillaceae	0.000350234	AtSC	K01868
																K00367	0.11047	0.889074	0.0339302	0.964876	117	857	At	SSC	3.25581	0.921439																							K03498	SSC	Lotus	0.0001692	AtSC	0.0154753						Micrococcaceae	0.010184	AtSC	K01868
																K00367	0.0594633	0.940217	0.0339302	0.964876	117	857	Hv	SSC	1.75252	0.974443																							K03498	SSC	Lotus	0.0001692	HvSC	0.015065						Chitinophagaceae	0.00704361	AtSC	K01868
																K00367	0.0364315	0.963176	0.0339302	0.964876	117	857	Lj	SSC	1.07372	0.998238																							K03498	SSC	Lotus	0.0001692	LjSC	0.352905						Rhodanobacteraceae	0.00892612	AtSC	K01868
																K00467	0.0189822	0.979015	0.0333749	0.962881	44	397	At	AtSC	0.568756	1.01676																							K03499	AtSC	Arabidopsis	0.000146282	AtSC	0.433373						Caulobacteraceae	0.00501668	AtSC	K01868
																K00467	0.0331931	0.964956	0.0333749	0.962881	44	397	Hv	AtSC	0.994553	1.00215																							K03499	AtSC	Barley	0.000102318	AtSC	0.294794						Beijerinckiaceae	0.0198775	AtSC	K01868
																K00467	0.013103	0.985675	0.0333749	0.962881	44	397	Lj	AtSC	0.3926	1.02367																							K03499	AtSC	Lotus	7.76092e-05	AtSC	0.262478						Bacillaceae	0.000300332	AtSC	K01868
																K00467	0.0274245	0.972576	0.0164753	0.983525	8	166	At	LjSC	1.66458	0.988867																							K03499	HvSC	Arabidopsis	5.07878e-05	HvSC	0.153001						Microbacteriaceae	0.00655731	AtSC	K01868
																K00467	0.0187539	0.981246	0.0164753	0.983525	8	166	Hv	LjSC	1.1383	0.997683																							K03499	HvSC	Barley	3.03821e-05	HvSC	0.0785125						Hyphomicrobiaceae	0.000776258	AtSC	K01868
																K00467	0.021184	0.978816	0.0164753	0.983525	8	166	Lj	LjSC	1.2858	0.995212																							K03499	HvSC	Lotus	3.69435e-05	HvSC	0.126689						Intrasporangiaceae	0.000282668	AtSC	K01868
																K00467	0.163396	0.836604	0.102411	0.897589	65	294	At	HvSC	1.59549	0.932057																							K03499	LjSC	Arabidopsis	0.000147246	LjSC	0.359337						Planococcaceae	1.54051e-06	AtSC	K01868
																K00467	0.201827	0.798173	0.102411	0.897589	65	294	Hv	HvSC	1.97075	0.889241																							K03499	LjSC	Barley	0.000186049	LjSC	0.448875						Rhodospirillaceae	0.000151351	AtSC	K01868
																K00467	0.156011	0.843989	0.102411	0.897589	65	294	Lj	HvSC	1.52338	0.940284																							K03499	LjSC	Lotus	0.000178876	LjSC	0.463518						Streptomycetaceae	8.9685e-05	AtSC	K01868
																K00467	0.0406462	0.958898	0.0466341	0.952172	117	857	At	SSC	0.871597	1.00706																							K03499	SSC	Arabidopsis	0.000142531	AtSC	0.0158288						Weeksellaceae	0.000688674	AtSC	K01868
																K00467	0.086487	0.913193	0.0466341	0.952172	117	857	Hv	SSC	1.85459	0.959063																							K03499	SSC	Arabidopsis	0.000142531	HvSC	0.0769099						Xanthobacteraceae	0.0347045	AtSC	K01868
																K00467	0.0460949	0.953513	0.0466341	0.952172	117	857	Lj	SSC	0.988436	1.00141																							K03499	SSC	Arabidopsis	0.000142531	LjSC	0.257831						Mycobacteriaceae	1.60391e-05	AtSC	K01868
																K00469	0.0233927	0.974604	0.0427559	0.9535	19	422	At	AtSC	0.547122	1.02213																							K03499	SSC	Barley	0.000130265	AtSC	0.0159681						Acidobacteriaceae	0.000333802	AtSC	K01868
																K00469	0.060262	0.937887	0.0427559	0.9535	19	422	Hv	AtSC	1.40944	0.983626																							K03499	SSC	Barley	0.000130265	HvSC	0.0217506						Labraceae	0.000274607	AtSC	K01868
																K00469	0.0116302	0.987148	0.0427559	0.9535	19	422	Lj	AtSC	0.272014	1.03529																							K03499	SSC	Barley	0.000130265	LjSC	0.274917						Nocardioidaceae	3.60084e-06	AtSC	K01868
																K00469	0.157222	0.842778	0.0227988	0.977201	3	171	At	LjSC	6.89606	0.862441																							K03499	SSC	Lotus	0.000166792	AtSC	0.0155381						Sphingomonadaceae	0.0044288	AtSC	K01868
																K00469	0.0665574	0.933443	0.0227988	0.977201	3	171	Hv	LjSC	2.91934	0.95522																							K03499	SSC	Lotus	0.000166792	HvSC	0.0185959						Pseudomonadaceae	0.0440843	HvSC	K01868
																K00469	0.0242079	0.975792	0.0227988	0.977201	3	171	Lj	LjSC	1.0618	0.998558																							K03499	SSC	Lotus	0.000166792	LjSC	0.35394						Rhizobiaceae	0.173848	HvSC	K01868
																K00469	0.0889609	0.911039	0.382107	0.617893	51	308	At	HvSC	0.232817	1.47443																							K03528	AtSC	Arabidopsis	0.000123025	AtSC	0.391151						Burkholderiaceae	0.494178	HvSC	K01868
																K00469	0.16589	0.83411	0.382107	0.617893	51	308	Hv	HvSC	0.434145	1.34993																							K03528	AtSC	Barley	7.09931e-05	AtSC	0.225467						Sphingobacteriaceae	0.0062059	HvSC	K01868
																K00469	0.0425237	0.957476	0.382107	0.617893	51	308	Lj	HvSC	0.111287	1.54958																							K03528	AtSC	Lotus	5.06118e-05	AtSC	0.17223						Micrococcaceae	0.00189955	HvSC	K01868
																K00469	0.136222	0.863322	0.136069	0.862737	73	901	At	SSC	1.00112	1.00068																							K03528	HvSC	Arabidopsis	4.14438e-05	HvSC	0.136549						Beijerinckiaceae	0.0663771	HvSC	K01868
																K00469	0.118992	0.880688	0.136069	0.862737	73	901	Hv	SSC	0.874497	1.02081																							K03528	HvSC	Barley	1.51743e-05	HvSC	0.0485398						Bacillaceae	3.46695e-05	HvSC	K01868
																K00469	0.0438546	0.955753	0.136069	0.862737	73	901	Lj	SSC	0.322296	1.10782																							K03528	HvSC	Lotus	2.25482e-05	HvSC	0.0788166						Caulobacteraceae	0.0532971	HvSC	K01868
																K00491	0.0237307	0.974266	0.0459677	0.950289	62	379	At	AtSC	0.516246	1.02523																							K03528	LjSC	Arabidopsis	0.000156636	LjSC	0.417998						Chitinimonadaceae	2.21753e-06	HvSC	K01868
																K00491	0.0607859	0.937364	0.0459677	0.950289	62	379	Hv	AtSC	1.32236	0.986399																							K03528	LjSC	Barley	0.000100676	LjSC	0.292651						Rhodobacteraceae	0.00122432	HvSC	K01868
																K00491	0.0123822	0.986396	0.0459677	0.950289	62	379	Lj	AtSC	0.269367	1.038																							K03528	LjSC	Lotus	6.15475e-05	LjSC	0.194024						Cellulomonadaceae	0.00295811	HvSC	K01868
																K00491	2.97626e-05	0.99997	0.00328928	0.996711	3	171	At	LjSC	0.00904835	1.00327																							K03528	SSC	Arabidopsis	0.00011696	AtSC	0.0349087						Rhodanobacteraceae	0.0015187	HvSC	K01868
																K00491	1.0351e-05	0.99999	0.00328928	0.996711	3	171	Hv	LjSC	0.0031469	1.00329																							K03528	SSC	Arabidopsis	0.00011696	HvSC	0.0649178						Flavobacteriaceae	0.00486729	HvSC	K01868
																K00491	1.70208e-05	0.999983	0.00328928	0.996711	3	171	Lj	LjSC	0.00517463	1.00328																							K03528	SSC	Arabidopsis	0.00011696	LjSC	0.231986						Rhodocyclaceae	0.00283945	HvSC	K01868
																K00491	0.00206782	0.997932	0.0494748	0.950525	32	327	At	HvSC	0.0417954	1.04987																							K03528	SSC	Barley	6.22707e-05	AtSC	0.0213696						Microbacteriaceae	0.000161326	HvSC	K01868
																K00491	0.00242743	0.997573	0.0494748	0.950525	32	327	Hv	HvSC	0.0490641	1.0495																							K03528	SSC	Barley	6.22707e-05	HvSC	0.00521754						Intrasporangiaceae	0.000415858	HvSC	K01868
																K00491	0.00297478	0.997025	0.0494748	0.950525	32	327	Lj	HvSC	0.0601272	1.04892																							K03528	SSC	Barley	6.22707e-05	LjSC	0.155988						Devosiaceae	0.01663	HvSC	K01868
																K00491	0.0128961	0.986648	0.0297957	0.96901	97	877	At	SSC	0.432818	1.0182																							K03528	SSC	Lotus	4.25553e-05	AtSC	0.029266						Xanthobacteraceae	0.0568154	HvSC	K01868
																K00491	0.0194803	0.9802	0.0297957	0.96901	97	877	Hv	SSC	0.653798	1.01155																							K03528	SSC	Lotus	4.25553e-05	HvSC	0.0106832						Elsteraceae	0.000370452	HvSC	K01868
																K00491	0.0106653	0.988942	0.0297957	0.96901	97	877	Lj	SSC	0.357949	1.02057																							K03528	SSC	Lotus	4.25553e-05	LjSC	0.0905746						Sphingomonadaceae	0.0195264	HvSC	K01868
																K00633	0.0412161	0.956781	0.0377946	0.958462	40	401	At	AtSC	1.09053	0.998246																							K03548	AtSC	Arabidopsis	0.000169692	AtSC	0.511821						Dongiaceae	0.000132501	HvSC	K01868
																K00633	0.184321	0.813828	0.0377946	0.958462	40	401	Hv	AtSC	4.87691	0.849098																							K03548	AtSC	Barley	0.000159843	AtSC	0.493036						Nocardioidaceae	0.000666747	HvSC	K01868
																K00633	0.0594586	0.93932	0.0377946	0.958462	40	401	Lj	AtSC	1.5732	0.980028																							K03548	AtSC	Lotus	0.000109704	AtSC	0.368604						Mycobacteriaceae	0.000551789	HvSC	K01868
																K00633	0.0248037	0.975196	0.0363059	0.963694	14	160	At	LjSC	0.683184	1.01194																							K03548	HvSC	Arabidopsis	0.000132548	HvSC	0.425874						Azospirillaceae	0.00130363	HvSC	K01868
																K00633	0.0303282	0.969672	0.0363059	0.963694	14	160	Hv	LjSC	0.835352	1.0062																							K03548	HvSC	Barley	7.08957e-05	HvSC	0.225318						Paenibacillaceae	1.65383e-05	HvSC	K01868
																K00633	0.0288736	0.971126	0.0363059	0.963694	14	160	Lj	LjSC	0.795286	1.00771																							K03548	HvSC	Lotus	0.000135927	HvSC	0.470254						Enterobacteriaceae	0.0157385	HvSC	K01868
																K00633	0.117383	0.882617	0.0348386	0.965161	26	333	At	HvSC	3.36932	0.914477																							K03548	LjSC	Arabidopsis	0.000109481	LjSC	0.300714						Xanthomonadaceae	0.0268394	HvSC	K01868
																K00633	0.0866856	0.913314	0.0348386	0.965161	26	333	Hv	HvSC	2.4882	0.946282																							K03548	LjSC	Barley	0.000112832	LjSC	0.324336						Planococcaceae	3.68544e-06	HvSC	K01868
																K00633	0.154389	0.845611	0.0348386	0.965161	26	333	Lj	HvSC	4.43154	0.876134																							K03548	LjSC	Lotus	0.000108511	LjSC	0.340477						Usitatibacteraceae	2.26598e-05	HvSC	K01868
																K00633	0.0927896	0.906755	0.0351608	0.963645	80	894	At	SSC	2.639	0.940963																							K03548	SSC	Arabidopsis	0.000107223	AtSC	0.0270209						Streptomycetaceae	5.43014e-06	HvSC	K01868
																K00633	0.0568272	0.942853	0.0351608	0.963645	80	894	Hv	SSC	1.61621	0.978423																							K03548	SSC	Arabidopsis	0.000107223	HvSC	0.101658						Rhizobiaceae	0.14691	LjSC	K01868
																K00633	0.0645124	0.935095	0.0351608	0.963645	80	894	Lj	SSC	1.83478	0.970373																							K03548	SSC	Arabidopsis	0.000107223	LjSC	0.172565						Burkholderiaceae	0.321202	LjSC	K01868
																K00683	0.0333682	0.964629	0.0955133	0.900743	36	405	At	AtSC	0.349357	1.07093																							K03548	SSC	Barley	8.26378e-05	AtSC	0.0394632						Pseudomonadaceae	0.121903	LjSC	K01868
																K00683	0.0569098	0.94124	0.0955133	0.900743	36	405	Hv	AtSC	0.595831	1.04496																							K03548	SSC	Barley	8.26378e-05	HvSC	0.0518427						Xanthomonadaceae	0.179558	LjSC	K01868
																K00683	0.025024	0.973754	0.0955133	0.900743	36	405	Lj	AtSC	0.261995	1.08106																							K03548	SSC	Barley	8.26378e-05	LjSC	0.146155						Micrococcaceae	0.00781932	LjSC	K01868
																K00683	0.15457	0.84543	0.0151246	0.984875	5	169	At	LjSC	10.2198	0.858413																							K03548	SSC	Lotus	0.000104543	AtSC	0.028959						Beijerinckiaceae	0.0269288	LjSC	K01868
																K00683	0.0513103	0.94869	0.0151246	0.984875	5	169	Hv	LjSC	3.3925	0.963259																							K03548	SSC	Lotus	0.000104543	HvSC	0.079453						Flavobacteriaceae	0.059313	LjSC	K01868
																K00683	0.103843	0.896157	0.0151246	0.984875	5	169	Lj	LjSC	6.86584	0.909919																							K03548	SSC	Lotus	0.000104543	LjSC	0.209338						Bacillaceae	1.13301e-06	LjSC	K01868
																K00683	0.0397605	0.96024	0.111035	0.888965	46	313	At	HvSC	0.358088	1.08018																							K03563	AtSC	Arabidopsis	0.000255129	AtSC	0.404969						Paenibacillaceae	2.081e-05	LjSC	K01868
																K00683	0.0590001	0.941	0.111035	0.888965	46	313	Hv	HvSC	0.531363	1.05853																							K03563	AtSC	Barley	0.000135827	AtSC	0.235749						Devosiaceae	0.0218603	LjSC	K01868
																K00683	0.077946	0.922054	0.111035	0.888965	46	313	Lj	HvSC	0.701993	1.03722																							K03563	AtSC	Lotus	0.00011153	AtSC	0.181166						Caulobacteraceae	0.0659032	LjSC	K01868
																K00683	0.116963	0.882581	0.0697299	0.929076	87	887	At	SSC	1.67737	0.949956																							K03563	HvSC	Arabidopsis	6.81663e-05	HvSC	0.140587						Rhodanobacteraceae	0.00850264	LjSC	K01868
																K00683	0.06282	0.93686	0.0697299	0.929076	87	887	Hv	SSC	0.900905	1.00838																							K03563	HvSC	Barley	3.07198e-05	HvSC	0.0537304						Microbacteriaceae	0.00372279	LjSC	K01868
																K00683	0.0835735	0.916034	0.0697299	0.929076	87	887	Lj	SSC	1.19853	0.985962																							K03563	HvSC	Lotus	4.7687e-05	HvSC	0.079583						Xanthobacteraceae	0.0114151	LjSC	K01868
																K00691	0.0212718	0.976725	0.0369195	0.959337	20	421	At	AtSC	0.576167	1.01813																							K03563	LjSC	Arabidopsis	0.000280377	LjSC	0.436652						Sphingomonadaceae	0.0209294	LjSC	K01868
																K00691	0.0471993	0.95095	0.0369195	0.959337	20	421	Hv	AtSC	1.27844	0.991258																							K03563	LjSC	Barley	0.000204708	LjSC	0.309849						Intrasporangiaceae	5.78749e-05	LjSC	K01868
																K00691	0.00958126	0.989197	0.0369195	0.959337	20	421	Lj	AtSC	0.259518	1.03113																							K03563	LjSC	Lotus	0.000131707	LjSC	0.202988						Mycobacteriaceae	0.00040362	LjSC	K01868
																K00691	0.178844	0.821156	0.0344681	0.965532	10	164	At	LjSC	5.18868	0.85047																							K03563	SSC	Arabidopsis	0.000174061	AtSC	0.0394789						Pseudomonadaceae	0.0519367	SSC	K01868
																K00691	0.0729081	0.927092	0.0344681	0.965532	10	164	Hv	LjSC	2.11523	0.960188																							K03563	SSC	Arabidopsis	0.000174061	HvSC	0.0666121						Burkholderiaceae	0.379261	SSC	K01868
																K00691	0.0924499	0.90755	0.0344681	0.965532	10	164	Lj	LjSC	2.68219	0.939948																							K03563	SSC	Arabidopsis	0.000174061	LjSC	0.241696						Xanthomonadaceae	0.12609	SSC	K01868
																K00691	0.0657903	0.93421	0.066514	0.933486	31	328	At	HvSC	0.989121	1.00078																							K03563	SSC	Barley	0.000107812	AtSC	0.0240471						Rhizobiaceae	0.152731	SSC	K01868
																K00691	0.0734874	0.926513	0.066514	0.933486	31	328	Hv	HvSC	1.10484	0.99253																							K03563	SSC	Barley	0.000107812	HvSC	0.00970387						Sphingobacteriaceae	0.0117035	SSC	K01868
																K00691	0.115755	0.884245	0.066514	0.933486	31	328	Lj	HvSC	1.74031	0.94725																							K03563	SSC	Barley	0.000107812	LjSC	0.160671						Paenibacillaceae	0.00103791	SSC	K01868
																K00691	0.125402	0.874142	0.0440202	0.954786	61	913	At	SSC	2.84874	0.915537																							K03563	SSC	Lotus	7.80331e-05	AtSC	0.0351814						Micrococcaceae	0.00663986	SSC	K01868
																K00691	0.0939083	0.905772	0.0440202	0.954786	61	913	Hv	SSC	2.1333	0.948665																							K03563	SSC	Lotus	7.80331e-05	HvSC	0.0123421						Chitinophagaceae	0.00324874	SSC	K01868
																K00691	0.0798252	0.919782	0.0440202	0.954786	61	913	Lj	SSC	1.81338	0.963339																							K03563	SSC	Lotus	7.80331e-05	LjSC	0.0951348						Rhodanobacteraceae	0.0117055	SSC	K01868
																K00754	0.0253307	0.972666	0.0509203	0.945336	68	373	At	AtSC	0.497459	1.02891																							K03567	AtSC	Arabidopsis	0.000122773	AtSC	0.390329						Caulobacteraceae	0.0495552	SSC	K01868
																K00754	0.0637991	0.93435	0.0509203	0.945336	68	373	Hv	AtSC	1.25292	0.988379																							K03567	AtSC	Barley	7.11155e-05	AtSC	0.22582						Beijerinckiaceae	0.0232469	SSC	K01868
																K00754	0.0133768	0.985402	0.0509203	0.945336	68	373	Lj	AtSC	0.2627	1.04238																							K03567	AtSC	Lotus	5.06422e-05	AtSC	0.172332						Bacillaceae	0.000611562	SSC	K01868
																K00754	0.155764	0.844236	0.0163758	0.983624	10	164	At	LjSC	9.51186	0.858291																							K03567	HvSC	Arabidopsis	4.14914e-05	HvSC	0.137496						Microbacteriaceae	0.00491102	SSC	K01868
																K00754	0.0567892	0.943211	0.0163758	0.983624	10	164	Hv	LjSC	3.46788	0.958914																							K03567	HvSC	Barley	1.54496e-05	HvSC	0.049746						Hyphomicrobiaceae	0.000243212	SSC	K01868
																K00754	0.0909494	0.909051	0.0163758	0.983624	10	164	Lj	LjSC	5.55389	0.924185																							K03567	HvSC	Lotus	2.31014e-05	HvSC	0.0809208						Intrasporangiaceae	0.00178084	SSC	K01868
																K00754	0.0433432	0.956657	0.060349	0.939651	52	307	At	HvSC	0.718209	1.0181																							K03567	LjSC	Arabidopsis	0.000162023	LjSC	0.43418						Planococcaceae	0.00137566	SSC	K01868
																K00754	0.0247655	0.975235	0.060349	0.939651	52	307	Hv	HvSC	0.410371	1.03787																							K03567	LjSC	Barley	0.000104661	LjSC	0.304515						Rhodospirillaceae	4.79632e-05	SSC	K01868
																K00754	0.0796268	0.920373	0.060349	0.939651	52	307	Lj	HvSC	1.31944	0.979484																							K03567	LjSC	Lotus	6.39333e-05	LjSC	0.201546						Streptomycetaceae	4.16512e-05	SSC	K01868
																K00754	0.125689	0.873855	0.0393236	0.959482	130	844	At	SSC	3.19627	0.910757																							K03567	SSC	Arabidopsis	0.000117974	AtSC	0.0348892						Weeksellaceae	0.000294202	SSC	K01868
																K00754	0.0667293	0.932951	0.0393236	0.959482	130	844	Hv	SSC	1.69693	0.972348																							K03567	SSC	Arabidopsis	0.000117974	HvSC	0.0656996						Xanthobacteraceae	0.0238798	SSC	K01868
																K00754	0.0825444	0.917063	0.0393236	0.959482	130	844	Lj	SSC	2.09911	0.955789																							K03567	SSC	Arabidopsis	0.000117974	LjSC	0.234245						Mycobacteriaceae	0.000880775	SSC	K01868
																K00757	0.0358921	0.962105	0.0529161	0.94334	47	394	At	AtSC	0.678283	1.01989																							K03567	SSC	Barley	6.34443e-05	AtSC	0.0214035						Acidobacteriaceae	0.000125274	SSC	K01868
																K00757	0.0728325	0.925317	0.0529161	0.94334	47	394	Hv	AtSC	1.37638	0.980894																							K03567	SSC	Barley	6.34443e-05	HvSC	0.00617061						Labraceae	1.41262e-05	SSC	K01868
																K00757	0.0358135	0.962965	0.0529161	0.94334	47	394	Lj	AtSC	0.676798	1.0208																							K03567	SSC	Barley	6.34443e-05	LjSC	0.158473						Flavobacteriaceae	0.0412652	SSC	K01868
																K00757	0.157401	0.842599	0.013019	0.986981	7	167	At	LjSC	12.0901	0.853714																							K03567	SSC	Lotus	4.46045e-05	AtSC	0.0312387						Devosiaceae	0.0159741	SSC	K01868
																K00757	0.0483063	0.951694	0.013019	0.986981	7	167	Hv	LjSC	3.71044	0.964247																							K03567	SSC	Lotus	4.46045e-05	HvSC	0.0120211						Sphingomonadaceae	0.018723	SSC	K01868
																K00757	0.0248185	0.975182	0.013019	0.986981	7	167	Lj	LjSC	1.90632	0.988045																							K03567	SSC	Lotus	4.46045e-05	LjSC	0.0935047						Chitinimonadaceae	0.000103212	SSC	K01868
																K00757	0.0877153	0.912285	0.0259819	0.974018	19	340	At	HvSC	3.37601	0.93662																							K03579	AtSC	Arabidopsis	0.000262383	AtSC	0.826878						Rhodobacteraceae	0.000557026	SSC	K01868
																K00757	0.052887	0.947113	0.0259819	0.974018	19	340	Hv	HvSC	2.03553	0.972377																							K03579	AtSC	Barley	0.000249488	AtSC	0.790494						Cellulomonadaceae	0.00257743	SSC	K01868
																K00757	0.0782095	0.92179	0.0259819	0.974018	19	340	Lj	HvSC	3.01015	0.946379																							K03579	AtSC	Lotus	0.000175182	AtSC	0.588098						Rhodocyclaceae	0.000618275	SSC	K01868
																K00757	0.167525	0.83202	0.0284163	0.97039	73	901	At	SSC	5.89537	0.857408																							K03579	HvSC	Arabidopsis	0.000170868	HvSC	0.564093						Elsteraceae	0.000687603	SSC	K01868
																K00757	0.0552103	0.94447	0.0284163	0.97039	73	901	Hv	SSC	1.94291	0.973289																							K03579	HvSC	Barley	0.000106419	HvSC	0.342033						Dongiaceae	1.75078e-05	SSC	K01868
																K00757	0.039346	0.960262	0.0284163	0.97039	73	901	Lj	SSC	1.38463	0.989563																							K03579	HvSC	Lotus	0.000164041	HvSC	0.567736						Nocardioidaceae	0.00079566	SSC	K01868
																K00809	0.174352	0.823645	0.154138	0.842118	40	401	At	AtSC	1.13114	0.978064																							K03579	LjSC	Arabidopsis	0.000256265	LjSC	0.680937						Azospirillaceae	0.000309507	SSC	K01868
																K00809	0.230285	0.767864	0.154138	0.842118	40	401	Hv	AtSC	1.49402	0.911825																							K03579	LjSC	Barley	0.000217031	LjSC	0.629682						Enterobacteriaceae	0.0200003	SSC	K01868
																K00809	0.152066	0.846712	0.154138	0.842118	40	401	Lj	AtSC	0.986555	1.00546																							K03579	LjSC	Lotus	0.000175407	LjSC	0.550561						Usitatibacteraceae	0.000333794	SSC	K01868
																K00809	0.229476	0.770524	0.0628588	0.937141	16	158	At	LjSC	3.65065	0.822207																							K03579	SSC	Arabidopsis	0.000224855	AtSC	0.100904						Pseudomonadaceae	0.165216	AtSC	K01869
																K00809	0.126936	0.873064	0.0628588	0.937141	16	158	Hv	LjSC	2.01938	0.931625																							K03579	SSC	Arabidopsis	0.000224855	HvSC	0.144002						Burkholderiaceae	0.225856	AtSC	K01869
																K00809	0.107472	0.892528	0.0628588	0.937141	16	158	Lj	LjSC	1.70974	0.952394																							K03579	SSC	Arabidopsis	0.000224855	LjSC	0.39041						Xanthomonadaceae	0.0915697	AtSC	K01869
																K00809	0.0704127	0.929587	0.0974106	0.902589	40	319	At	HvSC	0.722844	1.02991																							K03579	SSC	Barley	0.000166823	AtSC	0.105862						Rhizobiaceae	0.234746	AtSC	K01869
																K00809	0.0958626	0.904137	0.0974106	0.902589	40	319	Hv	HvSC	0.984109	1.00171																							K03579	SSC	Barley	0.000166823	HvSC	0.09711						Sphingobacteriaceae	0.0257079	AtSC	K01869
																K00809	0.0827605	0.917239	0.0974106	0.902589	40	319	Lj	HvSC	0.849605	1.01623																							K03579	SSC	Barley	0.000166823	LjSC	0.285909						Paenibacillaceae	0.000350234	AtSC	K01869
																K00809	0.191622	0.807922	0.102016	0.89679	96	878	At	SSC	1.87836	0.900904																							K03579	SSC	Lotus	0.000185831	AtSC	0.10153						Micrococcaceae	0.0102422	AtSC	K01869
																K00809	0.146878	0.852802	0.102016	0.89679	96	878	Hv	SSC	1.43975	0.95095																							K03579	SSC	Lotus	0.000185831	HvSC	0.122684						Chitinophagaceae	0.00704361	AtSC	K01869
																K00809	0.166427	0.833181	0.102016	0.89679	96	878	Lj	SSC	1.63138	0.92907																							K03579	SSC	Lotus	0.000185831	LjSC	0.344808						Caulobacteraceae	0.157406	AtSC	K01869
																K00849	0.0432735	0.954723	0.0796626	0.916594	148	293	At	AtSC	0.543209	1.0416																							K03581	AtSC	Arabidopsis	0.000145384	AtSC	0.451391						Rhodanobacteraceae	0.00892612	AtSC	K01869
																K00849	0.0853964	0.912753	0.0796626	0.916594	148	293	Hv	AtSC	1.07198	0.99581																							K03581	AtSC	Barley	9.44617e-05	AtSC	0.28741						Beijerinckiaceae	0.023249	AtSC	K01869
																K00849	0.0245195	0.974259	0.0796626	0.916594	148	293	Lj	AtSC	0.307792	1.06291																							K03581	AtSC	Lotus	7.05109e-05	AtSC	0.237757						Bacillaceae	0.00028716	AtSC	K01869
																K00849	0.159669	0.840331	0.0417041	0.958296	23	151	At	LjSC	3.82862	0.876901																							K03581	HvSC	Arabidopsis	6.3314e-05	HvSC	0.199422						Microbacteriaceae	0.00655731	AtSC	K01869
																K00849	0.0787698	0.92123	0.0417041	0.958296	23	151	Hv	LjSC	1.88878	0.961321																							K03581	HvSC	Barley	6.33756e-05	HvSC	0.201307						Hyphomicrobiaceae	0.000776258	AtSC	K01869
																K00849	0.0849332	0.915067	0.0417041	0.958296	23	151	Lj	LjSC	2.03657	0.95489																							K03581	HvSC	Lotus	5.12968e-05	HvSC	0.16682						Intrasporangiaceae	0.00028479	AtSC	K01869
																K00849	0.121158	0.878842	0.112333	0.887667	101	258	At	HvSC	1.07856	0.990058																							K03581	LjSC	Arabidopsis	0.00018744	LjSC	0.500528						Planococcaceae	1.54051e-06	AtSC	K01869
																K00849	0.104165	0.895835	0.112333	0.887667	101	258	Hv	HvSC	0.92729	1.0092																							K03581	LjSC	Barley	0.000142321	LjSC	0.411705						Rhodospirillaceae	0.000151351	AtSC	K01869
																K00849	0.0882965	0.911704	0.112333	0.887667	101	258	Lj	HvSC	0.786027	1.02708																							K03581	LjSC	Lotus	0.000139528	LjSC	0.433076						Streptomycetaceae	8.9685e-05	AtSC	K01869
																K00849	0.1914	0.808144	0.073437	0.925369	272	702	At	SSC	2.60632	0.873321																							K03581	SSC	Arabidopsis	0.000142919	AtSC	0.0404259						Weeksellaceae	0.000688674	AtSC	K01869
																K00849	0.0899471	0.909733	0.073437	0.925369	272	702	Hv	SSC	1.22482	0.983103																							K03581	SSC	Arabidopsis	0.000142919	HvSC	0.0876762						Xanthobacteraceae	0.0347045	AtSC	K01869
																K00849	0.0865163	0.913091	0.073437	0.925369	272	702	Lj	SSC	1.1781	0.986732																							K03581	SSC	Arabidopsis	0.000142919	LjSC	0.27602						Mycobacteriaceae	1.60391e-05	AtSC	K01869
																K00850	0.0531068	0.94489	0.0525685	0.943688	61	380	At	AtSC	1.01024	1.00127																							K03581	SSC	Barley	0.000115631	AtSC	0.0308399						Acidobacteriaceae	0.000333802	AtSC	K01869
																K00850	0.0862835	0.911866	0.0525685	0.943688	61	380	Hv	AtSC	1.64135	0.966279																							K03581	SSC	Barley	0.000115631	HvSC	0.0525926						Labraceae	0.000274607	AtSC	K01869
																K00850	0.0699017	0.928877	0.0525685	0.943688	61	380	Lj	AtSC	1.32973	0.984305																							K03581	SSC	Barley	0.000115631	LjSC	0.254625						Nocardioidaceae	3.60084e-06	AtSC	K01869
																K00850	0.156493	0.843507	0.0174349	0.982565	11	163	At	LjSC	8.97584	0.858475																							K03581	SSC	Lotus	9.26183e-05	AtSC	0.038586						Sphingomonadaceae	0.0044288	AtSC	K01869
																K00850	0.0513734	0.948627	0.0174349	0.982565	11	163	Hv	LjSC	2.94659	0.965459																							K03581	SSC	Lotus	9.26183e-05	HvSC	0.0239955						Pseudomonadaceae	0.0440843	HvSC	K01869
																K00850	0.0858803	0.91412	0.0174349	0.982565	11	163	Lj	LjSC	4.92578	0.93034																							K03581	SSC	Lotus	9.26183e-05	LjSC	0.211398						Rhizobiaceae	0.175136	HvSC	K01869
																K00850	0.0590692	0.940931	0.10847	0.89153	61	298	At	HvSC	0.544566	1.05541																							K03583	AtSC	Arabidopsis	0.000129183	AtSC	0.406423						Burkholderiaceae	0.499862	HvSC	K01869
																K00850	0.0449823	0.955018	0.10847	0.89153	61	298	Hv	HvSC	0.414697	1.07121																							K03583	AtSC	Barley	8.16042e-05	AtSC	0.255034						Sphingobacteriaceae	0.00646507	HvSC	K01869
																K00850	0.0606206	0.939379	0.10847	0.89153	61	298	Lj	HvSC	0.558868	1.05367																							K03583	AtSC	Lotus	5.24971e-05	AtSC	0.177987						Micrococcaceae	0.00189955	HvSC	K01869
																K00850	0.17107	0.828474	0.0544615	0.944345	133	841	At	SSC	3.14112	0.877301																							K03583	HvSC	Arabidopsis	6.53258e-05	HvSC	0.215744						Beijerinckiaceae	0.0663771	HvSC	K01869
																K00850	0.0745504	0.925129	0.0544615	0.944345	133	841	Hv	SSC	1.36887	0.979652																							K03583	HvSC	Barley	4.12775e-05	HvSC	0.133133						Bacillaceae	3.46695e-05	HvSC	K01869
																K00850	0.0888701	0.910738	0.0544615	0.944345	133	841	Lj	SSC	1.6318	0.964412																							K03583	HvSC	Lotus	5.14513e-05	HvSC	0.178977						Caulobacteraceae	0.0532971	HvSC	K01869
																K00876	0.0308041	0.967193	0.0610587	0.935198	87	354	At	AtSC	0.5045	1.03421																							K03583	LjSC	Arabidopsis	0.000173045	LjSC	0.46397						Chitinimonadaceae	2.21753e-06	HvSC	K01869
																K00876	0.0600261	0.938123	0.0610587	0.935198	87	354	Hv	AtSC	0.983088	1.00313																							K03583	LjSC	Barley	0.00012181	LjSC	0.354416						Rhodobacteraceae	0.00122432	HvSC	K01869
																K00876	0.0198453	0.978933	0.0610587	0.935198	87	354	Lj	AtSC	0.325021	1.04677																							K03583	LjSC	Lotus	0.000121103	LjSC	0.384634						Cellulomonadaceae	0.00295811	HvSC	K01869
																K00876	0.205209	0.794791	0.06203	0.93797	27	147	At	LjSC	3.30823	0.847352																							K03583	SSC	Arabidopsis	0.000127978	AtSC	0.0380782						Rhodanobacteraceae	0.0015187	HvSC	K01869
																K00876	0.137813	0.862187	0.06203	0.93797	27	147	Hv	LjSC	2.22171	0.919205																							K03583	SSC	Arabidopsis	0.000127978	HvSC	0.0750101						Flavobacteriaceae	0.00486729	HvSC	K01869
																K00876	0.110499	0.889501	0.06203	0.93797	27	147	Lj	LjSC	1.78138	0.948325																							K03583	SSC	Arabidopsis	0.000127978	LjSC	0.249969						Rhodocyclaceae	0.00283945	HvSC	K01869
																K00876	0.0928607	0.907139	0.106361	0.893639	99	260	At	HvSC	0.873069	1.01511																							K03583	SSC	Barley	8.34765e-05	AtSC	0.0295555						Microbacteriaceae	0.000161326	HvSC	K01869
																K00876	0.109071	0.890929	0.106361	0.893639	99	260	Hv	HvSC	1.02548	0.996968																							K03583	SSC	Barley	8.34765e-05	HvSC	0.0243544						Intrasporangiaceae	0.000415858	HvSC	K01869
																K00876	0.208963	0.791037	0.106361	0.893639	99	260	Lj	HvSC	1.96466	0.885186																							K03583	SSC	Barley	8.34765e-05	LjSC	0.191004						Devosiaceae	0.01663	HvSC	K01869
																K00876	0.202946	0.796599	0.0734796	0.925326	213	761	At	SSC	2.76193	0.860884																							K03583	SSC	Lotus	7.50394e-05	AtSC	0.0333209						Xanthobacteraceae	0.0568154	HvSC	K01869
																K00876	0.127301	0.872379	0.0734796	0.925326	213	761	Hv	SSC	1.73247	0.94278																							K03583	SSC	Lotus	7.50394e-05	HvSC	0.0221994						Elsteraceae	0.000370452	HvSC	K01869
																K00876	0.127851	0.871757	0.0734796	0.925326	213	761	Lj	SSC	1.73995	0.942107																							K03583	SSC	Lotus	7.50394e-05	LjSC	0.172742						Sphingomonadaceae	0.0195264	HvSC	K01869
																K00887	0.0233399	0.974657	0.0449573	0.951299	57	384	At	AtSC	0.519156	1.02455																							K03591	AtSC	Arabidopsis	8.04632e-05	AtSC	0.256696						Dongiaceae	0.000132501	HvSC	K01869
																K00887	0.0602223	0.937927	0.0449573	0.951299	57	384	Hv	AtSC	1.33954	0.985944																							K03591	AtSC	Barley	3.71408e-05	AtSC	0.118504						Nocardioidaceae	0.000666747	HvSC	K01869
																K00887	0.011479	0.987299	0.0449573	0.951299	57	384	Lj	AtSC	0.25533	1.03784																							K03591	AtSC	Lotus	3.25397e-05	AtSC	0.115356						Mycobacteriaceae	0.000547171	HvSC	K01869
																K00887	0.154625	0.845375	0.0246104	0.97539	8	166	At	LjSC	6.28291	0.866705																							K03591	HvSC	Arabidopsis	2.39891e-05	HvSC	0.0800374						Labraceae	0.000170953	HvSC	K01869
																K00887	0.0441997	0.9558	0.0246104	0.97539	8	166	Hv	LjSC	1.79598	0.979916																							K03591	HvSC	Barley	9.5983e-06	HvSC	0.0308742						Azospirillaceae	0.00130363	HvSC	K01869
																K00887	0.0258584	0.974142	0.0246104	0.97539	8	166	Lj	LjSC	1.05071	0.99872																							K03591	HvSC	Lotus	1.95264e-05	HvSC	0.068557						Paenibacillaceae	1.52339e-05	HvSC	K01869
																K00887	0.00834081	0.991659	0.0508051	0.949195	43	316	At	HvSC	0.164173	1.04474																							K03591	LjSC	Arabidopsis	4.7193e-05	LjSC	0.140589						Enterobacteriaceae	0.0157385	HvSC	K01869
																K00887	0.0163889	0.983611	0.0508051	0.949195	43	316	Hv	HvSC	0.322584	1.03626																							K03591	LjSC	Barley	4.35969e-05	LjSC	0.127846						Xanthomonadaceae	0.0268394	HvSC	K01869
																K00887	0.0097044	0.990296	0.0508051	0.949195	43	316	Lj	HvSC	0.191012	1.0433																							K03591	LjSC	Lotus	3.10591e-05	LjSC	0.098831						Planococcaceae	3.68544e-06	HvSC	K01869
																K00887	0.111422	0.888122	0.0379069	0.960899	108	866	At	SSC	2.93936	0.924262																							K03591	SSC	Arabidopsis	3.98145e-05	AtSC	0.00296503						Usitatibacteraceae	2.26598e-05	HvSC	K01869
																K00887	0.0609434	0.938737	0.0379069	0.960899	108	866	Hv	SSC	1.60771	0.976936																							K03591	SSC	Arabidopsis	3.98145e-05	HvSC	0.0631502						Streptomycetaceae	5.43014e-06	HvSC	K01869
																K00887	0.037291	0.962317	0.0379069	0.960899	108	866	Lj	SSC	0.983752	1.00148																							K03591	SSC	Arabidopsis	3.98145e-05	LjSC	0.0532637						Rhizobiaceae	0.15046	LjSC	K01869
																K00965	0.0432775	0.954719	0.0797093	0.916547	146	295	At	AtSC	0.542942	1.04165																							K03591	SSC	Barley	1.95216e-05	AtSC	0.00379073						Burkholderiaceae	0.321202	LjSC	K01869
																K00965	0.0854024	0.912747	0.0797093	0.916547	146	295	Hv	AtSC	1.07142	0.995854																							K03591	SSC	Barley	1.95216e-05	HvSC	0.00468627						Pseudomonadaceae	0.121903	LjSC	K01869
																K00965	0.0245221	0.974256	0.0797093	0.916547	146	295	Lj	AtSC	0.307644	1.06296																							K03591	SSC	Barley	1.95216e-05	LjSC	0.0488197						Xanthomonadaceae	0.179558	LjSC	K01869
																K00965	0.159202	0.840798	0.0391445	0.960856	21	153	At	LjSC	4.06703	0.875052																							K03591	SSC	Lotus	1.57585e-05	AtSC	0.00321229						Micrococcaceae	0.00781932	LjSC	K01869
																K00965	0.0785688	0.921431	0.0391445	0.960856	21	153	Hv	LjSC	2.00715	0.95897																							K03591	SSC	Lotus	1.57585e-05	HvSC	0.00756084						Beijerinckiaceae	0.0269288	LjSC	K01869
																K00965	0.084859	0.915141	0.0391445	0.960856	21	153	Lj	LjSC	2.16784	0.952423																							K03591	SSC	Lotus	1.57585e-05	LjSC	0.0378506						Flavobacteriaceae	0.059313	LjSC	K01869
																K00965	0.119816	0.880184	0.104747	0.895253	93	266	At	HvSC	1.14386	0.983168																							K03604	AtSC	Arabidopsis	8.06793e-05	AtSC	0.257051						Bacillaceae	1.13301e-06	LjSC	K01869
																K00965	0.101312	0.898688	0.104747	0.895253	93	266	Hv	HvSC	0.967199	1.00384																							K03604	AtSC	Barley	3.74839e-05	AtSC	0.119098						Paenibacillaceae	2.081e-05	LjSC	K01869
																K00965	0.0875063	0.912494	0.104747	0.895253	93	266	Lj	HvSC	0.835403	1.01926																							K03604	AtSC	Lotus	3.26018e-05	AtSC	0.115469						Devosiaceae	0.0218603	LjSC	K01869
																K00965	0.189605	0.809939	0.0701529	0.928653	260	714	At	SSC	2.70274	0.872166																							K03604	HvSC	Arabidopsis	6.51152e-05	HvSC	0.188391						Caulobacteraceae	0.0646444	LjSC	K01869
																K00965	0.0877401	0.91194	0.0701529	0.928653	260	714	Hv	SSC	1.2507	0.982003																							K03604	HvSC	Barley	6.41891e-05	HvSC	0.201695						Rhodanobacteraceae	0.00850264	LjSC	K01869
																K00965	0.0841844	0.915423	0.0701529	0.928653	260	714	Lj	SSC	1.20001	0.985754																							K03604	HvSC	Lotus	4.75741e-05	HvSC	0.151075						Microbacteriaceae	0.00372279	LjSC	K01869
																K01034	0.056169	0.941828	0.0520256	0.944231	52	389	At	AtSC	1.07964	0.997455																							K03604	LjSC	Arabidopsis	3.41674e-05	LjSC	0.101129						Xanthobacteraceae	0.0114151	LjSC	K01869
																K01034	0.087596	0.910553	0.0520256	0.944231	52	389	Hv	AtSC	1.68371	0.964334																							K03604	LjSC	Barley	3.63191e-05	LjSC	0.106606						Sphingomonadaceae	0.0209294	LjSC	K01869
																K01034	0.0715371	0.927241	0.0520256	0.944231	52	389	Lj	AtSC	1.37504	0.982007																							K03604	LjSC	Lotus	2.77278e-05	LjSC	0.0883029						Intrasporangiaceae	5.78749e-05	LjSC	K01869
																K01034	0.154445	0.845555	0.0661819	0.933818	12	162	At	LjSC	2.33364	0.905482																							K03604	SSC	Arabidopsis	5.83105e-05	AtSC	0.00457809						Mycobacteriaceae	0.00040362	LjSC	K01869
																K01034	0.0500582	0.949942	0.0661819	0.933818	12	162	Hv	LjSC	0.756372	1.01727																							K03604	SSC	Arabidopsis	5.83105e-05	HvSC	0.0731499						Pseudomonadaceae	0.0518347	SSC	K01869
																K01034	0.0428851	0.957115	0.0661819	0.933818	12	162	Lj	LjSC	0.647988	1.02495																							K03604	SSC	Arabidopsis	5.83105e-05	LjSC	0.0360868						Burkholderiaceae	0.381299	SSC	K01869
																K01034	0.0837283	0.916272	0.0773992	0.922601	54	305	At	HvSC	1.08177	0.99314																							K03604	SSC	Barley	3.41409e-05	AtSC	0.00402352						Xanthomonadaceae	0.126052	SSC	K01869
																K01034	0.0689018	0.931098	0.0773992	0.922601	54	305	Hv	HvSC	0.890213	1.00921																							K03604	SSC	Barley	3.41409e-05	HvSC	0.0532602						Rhizobiaceae	0.157413	SSC	K01869
																K01034	0.176489	0.823511	0.0773992	0.922601	54	305	Lj	HvSC	2.28025	0.892597																							K03604	SSC	Barley	3.41409e-05	LjSC	0.0415131						Sphingobacteriaceae	0.0117356	SSC	K01869
																K01034	0.133058	0.866486	0.0637561	0.93505	118	856	At	SSC	2.08699	0.926674																							K03604	SSC	Lotus	1.89487e-05	AtSC	0.00354676						Paenibacillaceae	0.00101963	SSC	K01869
																K01034	0.0754249	0.924255	0.0637561	0.93505	118	856	Hv	SSC	1.18302	0.988455																							K03604	SSC	Lotus	1.89487e-05	HvSC	0.0164565						Micrococcaceae	0.00667741	SSC	K01869
																K01034	0.0886832	0.910924	0.0637561	0.93505	118	856	Lj	SSC	1.39098	0.974199																							K03604	SSC	Lotus	1.89487e-05	LjSC	0.0335892						Chitinophagaceae	0.00324874	SSC	K01869
																K01051	0.166268	0.831729	0.143184	0.853072	59	382	At	AtSC	1.16121	0.974981																							K03612	AtSC	Arabidopsis	8.04458e-05	AtSC	0.256641						Caulobacteraceae	0.0885102	SSC	K01869
																K01051	0.18874	0.80941	0.143184	0.853072	59	382	Hv	AtSC	1.31816	0.948818																							K03612	AtSC	Barley	3.71206e-05	AtSC	0.118441						Rhodanobacteraceae	0.0117055	SSC	K01869
																K01051	0.146542	0.852236	0.143184	0.853072	59	382	Lj	AtSC	1.02345	0.99902																							K03612	AtSC	Lotus	3.25348e-05	AtSC	0.115338						Beijerinckiaceae	0.0234367	SSC	K01869
																K01051	0.203946	0.796054	0.0490615	0.950938	17	157	At	LjSC	4.15694	0.837125																							K03612	HvSC	Arabidopsis	2.52093e-05	HvSC	0.0820475						Bacillaceae	0.000599908	SSC	K01869
																K01051	0.113437	0.886563	0.0490615	0.950938	17	157	Hv	LjSC	2.31213	0.932304																							K03612	HvSC	Barley	1.24757e-05	HvSC	0.0355222						Microbacteriaceae	0.00491102	SSC	K01869
																K01051	0.0812942	0.918706	0.0490615	0.950938	17	157	Lj	LjSC	1.65698	0.966104																							K03612	HvSC	Lotus	2.05661e-05	HvSC	0.0704172						Hyphomicrobiaceae	0.000243212	SSC	K01869
																K01051	0.202206	0.797794	0.0849416	0.915058	36	323	At	HvSC	2.38053	0.87185																							K03612	LjSC	Arabidopsis	4.7193e-05	LjSC	0.140589						Intrasporangiaceae	0.00179453	SSC	K01869
																K01051	0.165268	0.834732	0.0849416	0.915058	36	323	Hv	HvSC	1.94567	0.912217																							K03612	LjSC	Barley	4.35969e-05	LjSC	0.127846						Planococcaceae	0.00134105	SSC	K01869
																K01051	0.156559	0.843441	0.0849416	0.915058	36	323	Lj	HvSC	1.84314	0.921734																							K03612	LjSC	Lotus	3.10591e-05	LjSC	0.098831						Rhodospirillaceae	4.79632e-05	SSC	K01869
																K01051	0.264918	0.734626	0.0895129	0.909293	112	862	At	SSC	2.95955	0.807909																							K03612	SSC	Arabidopsis	3.99286e-05	AtSC	0.00295416						Streptomycetaceae	4.16512e-05	SSC	K01869
																K01051	0.155734	0.843946	0.0895129	0.909293	112	862	Hv	SSC	1.73979	0.928134																							K03612	SSC	Arabidopsis	3.99286e-05	HvSC	0.0633287						Weeksellaceae	0.000294202	SSC	K01869
																K01051	0.139409	0.860199	0.0895129	0.909293	112	862	Lj	SSC	1.55742	0.946008																							K03612	SSC	Arabidopsis	3.99286e-05	LjSC	0.0532637						Xanthobacteraceae	0.0238798	SSC	K01869
																K01120	0.0800062	0.917991	0.0962917	0.899965	37	404	At	AtSC	0.830872	1.02003																							K03612	SSC	Barley	2.04859e-05	AtSC	0.00378156						Mycobacteriaceae	0.000837952	SSC	K01869
																K01120	0.126861	0.871288	0.0962917	0.899965	37	404	Hv	AtSC	1.31747	0.968136																							K03612	SSC	Barley	2.04859e-05	HvSC	0.00609897						Acidobacteriaceae	0.000125274	SSC	K01869
																K01120	0.31803	0.680748	0.0962917	0.899965	37	404	Lj	AtSC	3.30278	0.756416																							K03612	SSC	Barley	2.04859e-05	LjSC	0.0488197						Labraceae	5.15815e-05	SSC	K01869
																K01120	0.325775	0.674225	0.485356	0.514644	57	117	At	LjSC	0.671209	1.31008																							K03612	SSC	Lotus	1.58702e-05	AtSC	0.00319835						Flavobacteriaceae	0.0412652	SSC	K01869
																K01120	0.335644	0.664356	0.485356	0.514644	57	117	Hv	LjSC	0.691542	1.2909																							K03612	SSC	Lotus	1.58702e-05	HvSC	0.00773649						Devosiaceae	0.0159741	SSC	K01869
																K01120	0.348562	0.651438	0.485356	0.514644	57	117	Lj	LjSC	0.718158	1.2658																							K03612	SSC	Lotus	1.58702e-05	LjSC	0.0378506						Sphingomonadaceae	0.018723	SSC	K01869
																K01120	0.482648	0.517352	0.561219	0.438781	122	237	At	HvSC	0.859999	1.17907																							K03613	AtSC	Arabidopsis	8.04626e-05	AtSC	0.256694						Chitinimonadaceae	0.000103212	SSC	K01869
																K01120	0.658244	0.341756	0.561219	0.438781	122	237	Hv	HvSC	1.17288	0.778877																							K03613	AtSC	Barley	3.71408e-05	AtSC	0.118504						Rhodobacteraceae	0.000557026	SSC	K01869
																K01120	0.455326	0.544674	0.561219	0.438781	122	237	Lj	HvSC	0.811316	1.24133																							K03613	AtSC	Lotus	3.25387e-05	AtSC	0.115352						Cellulomonadaceae	0.00257743	SSC	K01869
																K01120	0.420129	0.579415	0.386115	0.612691	216	758	At	SSC	1.08809	0.945688																							K03613	HvSC	Arabidopsis	2.52093e-05	HvSC	0.0820475						Rhodocyclaceae	0.000618275	SSC	K01869
																K01120	0.467386	0.532294	0.386115	0.612691	216	758	Hv	SSC	1.21048	0.86878																							K03613	HvSC	Barley	1.24757e-05	HvSC	0.0355222						Elsteraceae	0.000687603	SSC	K01869
																K01120	0.375772	0.623835	0.386115	0.612691	216	758	Lj	SSC	0.973215	1.01819																							K03613	HvSC	Lotus	2.05661e-05	HvSC	0.0704172						Dongiaceae	1.75078e-05	SSC	K01869
																K01135	0.0215298	0.976467	0.0265059	0.96975	14	427	At	AtSC	0.812264	1.00693																							K03613	LjSC	Arabidopsis	4.7193e-05	LjSC	0.140589						Nocardioidaceae	0.00079566	SSC	K01869
																K01135	0.0181015	0.980048	0.0265059	0.96975	14	427	Hv	AtSC	0.682923	1.01062																							K03613	LjSC	Barley	4.35969e-05	LjSC	0.127846						Azospirillaceae	0.000309507	SSC	K01869
																K01135	0.0072738	0.991504	0.0265059	0.96975	14	427	Lj	AtSC	0.274422	1.02243																							K03613	LjSC	Lotus	3.10591e-05	LjSC	0.098831						Enterobacteriaceae	0.0200003	SSC	K01869
																K01135	0	1	0	1	0	174	At	LjSC	NA	1																							K03613	SSC	Arabidopsis	3.99072e-05	AtSC	0.00289195						Usitatibacteraceae	0.000333794	SSC	K01869
																K01135	0	1	0	1	0	174	Hv	LjSC	NA	1																							K03613	SSC	Arabidopsis	3.99072e-05	HvSC	0.0633287						Pseudomonadaceae	0.164824	AtSC	K01870
																K01135	0	1	0	1	0	174	Lj	LjSC	NA	1																							K03613	SSC	Arabidopsis	3.99072e-05	LjSC	0.0532637						Burkholderiaceae	0.225969	AtSC	K01870
																K01135	0	1	0	1	0	359	At	HvSC	NA	1																							K03613	SSC	Barley	2.04855e-05	AtSC	0.00378027						Xanthomonadaceae	0.0915546	AtSC	K01870
																K01135	0	1	0	1	0	359	Hv	HvSC	NA	1																							K03613	SSC	Barley	2.04855e-05	HvSC	0.00609897						Rhizobiaceae	0.234735	AtSC	K01870
																K01135	0	1	0	1	0	359	Lj	HvSC	NA	1																							K03613	SSC	Barley	2.04855e-05	LjSC	0.0488197						Sphingobacteriaceae	0.0257079	AtSC	K01870
																K01135	0.0034872	0.996057	0.00783968	0.990966	14	960	At	SSC	0.444814	1.00514																							K03613	SSC	Lotus	1.58401e-05	AtSC	0.00310753						Paenibacillaceae	0.000350234	AtSC	K01870
																K01135	0.00280653	0.996873	0.00783968	0.990966	14	960	Hv	SSC	0.35799	1.00596																							K03613	SSC	Lotus	1.58401e-05	HvSC	0.00773649						Micrococcaceae	0.0101491	AtSC	K01870
																K01135	0.00254076	0.997067	0.00783968	0.990966	14	960	Lj	SSC	0.32409	1.00616																							K03613	SSC	Lotus	1.58401e-05	LjSC	0.0378506						Chitinophagaceae	0.00704361	AtSC	K01870
																K01181	0.325747	0.67225	0.182652	0.813605	123	318	At	AtSC	1.78343	0.826262																							K03614	AtSC	Arabidopsis	8.04533e-05	AtSC	0.256666						Caulobacteraceae	0.157406	AtSC	K01870
																K01181	0.511218	0.486932	0.182652	0.813605	123	318	Hv	AtSC	2.79887	0.598487																							K03614	AtSC	Barley	3.71289e-05	AtSC	0.118467						Rhodanobacteraceae	0.00892612	AtSC	K01870
																K01181	0.285574	0.713204	0.182652	0.813605	123	318	Lj	AtSC	1.56349	0.876598																							K03614	AtSC	Lotus	3.25359e-05	AtSC	0.115343						Beijerinckiaceae	0.023249	AtSC	K01870
																K01181	0.314048	0.685952	0.0923457	0.907654	41	133	At	LjSC	3.40078	0.755742																							K03614	HvSC	Arabidopsis	2.63214e-05	HvSC	0.0820874						Bacillaceae	0.000300332	AtSC	K01870
																K01181	0.282337	0.717663	0.0923457	0.907654	41	133	Hv	LjSC	3.05739	0.790679																							K03614	HvSC	Barley	1.29915e-05	HvSC	0.035538						Microbacteriaceae	0.00655731	AtSC	K01870
																K01181	0.375914	0.624086	0.0923457	0.907654	41	133	Lj	LjSC	4.07072	0.687581																							K03614	HvSC	Lotus	2.40683e-05	HvSC	0.0704241						Hyphomicrobiaceae	0.000776258	AtSC	K01870
																K01181	0.337334	0.662666	0.157191	0.842809	117	242	At	HvSC	2.14602	0.786258																							K03614	LjSC	Arabidopsis	4.72217e-05	LjSC	0.140589						Intrasporangiaceae	0.00028479	AtSC	K01870
																K01181	0.403304	0.596696	0.157191	0.842809	117	242	Hv	HvSC	2.5657	0.707984																							K03614	LjSC	Barley	4.36634e-05	LjSC	0.127846						Planococcaceae	1.54051e-06	AtSC	K01870
																K01181	0.451733	0.548267	0.157191	0.842809	117	242	Lj	HvSC	2.87379	0.650523																							K03614	LjSC	Lotus	3.12154e-05	LjSC	0.098831						Rhodospirillaceae	0.000151351	AtSC	K01870
																K01181	0.321162	0.678382	0.141092	0.857714	281	693	At	SSC	2.27627	0.790918																							K03614	SSC	Arabidopsis	4.0047e-05	AtSC	0.00295416						Streptomycetaceae	8.9685e-05	AtSC	K01870
																K01181	0.349495	0.650185	0.141092	0.857714	281	693	Hv	SSC	2.47708	0.758044																							K03614	SSC	Arabidopsis	4.0047e-05	HvSC	0.0633307						Weeksellaceae	0.000688674	AtSC	K01870
																K01181	0.39308	0.606528	0.141092	0.857714	281	693	Lj	SSC	2.78599	0.707144																							K03614	SSC	Arabidopsis	4.0047e-05	LjSC	0.0532637						Xanthobacteraceae	0.0347045	AtSC	K01870
																K01186	0.0320179	0.965979	0.100667	0.895589	79	362	At	AtSC	0.318057	1.0786																							K03614	SSC	Barley	2.06597e-05	AtSC	0.00379444						Mycobacteriaceae	1.60391e-05	AtSC	K01870
																K01186	0.0779448	0.920205	0.100667	0.895589	79	362	Hv	AtSC	0.774283	1.02749																							K03614	SSC	Barley	2.06597e-05	HvSC	0.00610759						Acidobacteriaceae	0.000333802	AtSC	K01870
																K01186	0.0255243	0.973254	0.100667	0.895589	79	362	Lj	AtSC	0.253552	1.08672																							K03614	SSC	Barley	2.06597e-05	LjSC	0.0488197						Labraceae	0.000274607	AtSC	K01870
																K01186	0.0715376	0.928462	0.0376636	0.962336	17	157	At	LjSC	1.89938	0.9648																							K03614	SSC	Lotus	1.63438e-05	AtSC	0.00320695						Nocardioidaceae	3.60084e-06	AtSC	K01870
																K01186	0.100884	0.899116	0.0376636	0.962336	17	157	Hv	LjSC	2.67854	0.934306																							K03614	SSC	Lotus	1.63438e-05	HvSC	0.00773856						Sphingomonadaceae	0.0044288	AtSC	K01870
																K01186	0.0961888	0.903811	0.0376636	0.962336	17	157	Lj	LjSC	2.55389	0.939184																							K03614	SSC	Lotus	1.63438e-05	LjSC	0.0378506						Pseudomonadaceae	0.0440843	HvSC	K01870
																K01186	0.0850772	0.914923	0.0682179	0.931782	41	318	At	HvSC	1.24714	0.981906																							K03617	AtSC	Arabidopsis	8.04632e-05	AtSC	0.256696						Rhizobiaceae	0.17512	HvSC	K01870
																K01186	0.0901749	0.909825	0.0682179	0.931782	41	318	Hv	HvSC	1.32187	0.976435																							K03617	AtSC	Barley	3.71408e-05	AtSC	0.118504						Burkholderiaceae	0.499587	HvSC	K01870
																K01186	0.0996223	0.900378	0.0682179	0.931782	41	318	Lj	HvSC	1.46036	0.966296																							K03617	AtSC	Lotus	3.25397e-05	AtSC	0.115356						Sphingobacteriaceae	0.00647288	HvSC	K01870
																K01186	0.0705384	0.929006	0.0657905	0.933016	137	837	At	SSC	1.07217	0.995702																							K03617	HvSC	Arabidopsis	2.52093e-05	HvSC	0.0820475						Micrococcaceae	0.00189955	HvSC	K01870
																K01186	0.092696	0.906984	0.0657905	0.933016	137	837	Hv	SSC	1.40896	0.972099																							K03617	HvSC	Barley	1.24757e-05	HvSC	0.0355222						Beijerinckiaceae	0.0661876	HvSC	K01870
																K01186	0.0975046	0.902103	0.0657905	0.933016	137	837	Lj	SSC	1.48205	0.966868																							K03617	HvSC	Lotus	2.05661e-05	HvSC	0.0704172						Bacillaceae	3.46695e-05	HvSC	K01870
																K01195	0.176765	0.821232	0.19769	0.798566	97	344	At	AtSC	0.89415	1.02838																							K03617	LjSC	Arabidopsis	4.7193e-05	LjSC	0.140589						Chitinimonadaceae	2.21753e-06	HvSC	K01870
																K01195	0.202563	0.795587	0.19769	0.798566	97	344	Hv	AtSC	1.02465	0.996269																							K03617	LjSC	Barley	4.35969e-05	LjSC	0.127846						Rhodobacteraceae	0.00119649	HvSC	K01870
																K01195	0.158939	0.83984	0.19769	0.798566	97	344	Lj	AtSC	0.803978	1.05168																							K03617	LjSC	Lotus	3.10591e-05	LjSC	0.098831						Cellulomonadaceae	0.00295811	HvSC	K01870
																K01195	0.204212	0.795788	0.0399555	0.960044	17	157	At	LjSC	5.11097	0.828908																							K03617	SSC	Arabidopsis	3.9932e-05	AtSC	0.00296503						Rhodanobacteraceae	0.0015187	HvSC	K01870
																K01195	0.12663	0.87337	0.0399555	0.960044	17	157	Hv	LjSC	3.16929	0.909718																							K03617	SSC	Arabidopsis	3.9932e-05	HvSC	0.0633287						Caulobacteraceae	0.0532907	HvSC	K01870
																K01195	0.125467	0.874533	0.0399555	0.960044	17	157	Lj	LjSC	3.14017	0.91093																							K03617	SSC	Arabidopsis	3.9932e-05	LjSC	0.0532637						Flavobacteriaceae	0.00486729	HvSC	K01870
																K01195	0.123153	0.876847	0.0479355	0.952065	44	315	At	HvSC	2.56914	0.920995																							K03617	SSC	Barley	2.0489e-05	AtSC	0.00379073						Rhodocyclaceae	0.00283945	HvSC	K01870
																K01195	0.115265	0.884735	0.0479355	0.952065	44	315	Hv	HvSC	2.40459	0.92928																							K03617	SSC	Barley	2.0489e-05	HvSC	0.00609897						Intrasporangiaceae	0.000415858	HvSC	K01870
																K01195	0.0812631	0.918737	0.0479355	0.952065	44	315	Lj	HvSC	1.69526	0.964994																							K03617	SSC	Barley	2.0489e-05	LjSC	0.0488197						Devosiaceae	0.01663	HvSC	K01870
																K01195	0.194314	0.80523	0.0937534	0.905053	158	816	At	SSC	2.07261	0.889705																							K03617	SSC	Lotus	1.58747e-05	AtSC	0.00321229						Xanthobacteraceae	0.0568154	HvSC	K01870
																K01195	0.134446	0.865234	0.0937534	0.905053	158	816	Hv	SSC	1.43404	0.956004																							K03617	SSC	Lotus	1.58747e-05	HvSC	0.00773649						Elsteraceae	0.000370452	HvSC	K01870
																K01195	0.143985	0.855623	0.0937534	0.905053	158	816	Lj	SSC	1.53578	0.945385																							K03617	SSC	Lotus	1.58747e-05	LjSC	0.0378506						Microbacteriaceae	7.80735e-05	HvSC	K01870
																K01201	0.183418	0.814579	0.209556	0.7867	100	341	At	AtSC	0.875266	1.03544																							K03629	AtSC	Arabidopsis	0.000270992	AtSC	0.855107						Sphingomonadaceae	0.0195264	HvSC	K01870
																K01201	0.227968	0.770181	0.209556	0.7867	100	341	Hv	AtSC	1.08786	0.979002																							K03629	AtSC	Barley	0.000268973	AtSC	0.853535						Dongiaceae	0.000132501	HvSC	K01870
																K01201	0.164201	0.834577	0.209556	0.7867	100	341	Lj	AtSC	0.783566	1.06086																							K03629	AtSC	Lotus	0.00017874	AtSC	0.600807						Nocardioidaceae	0.000666747	HvSC	K01870
																K01201	0.468164	0.531836	0.199148	0.800852	22	152	At	LjSC	2.35083	0.664088																							K03629	HvSC	Arabidopsis	0.000171828	HvSC	0.567383						Mycobacteriaceae	0.000550306	HvSC	K01870
																K01201	0.278556	0.721444	0.199148	0.800852	22	152	Hv	LjSC	1.39874	0.900846																							K03629	HvSC	Barley	0.000110469	HvSC	0.35508						Paenibacillaceae	1.65383e-05	HvSC	K01870
																K01201	0.216115	0.783885	0.199148	0.800852	22	152	Lj	LjSC	1.0852	0.978814																							K03629	HvSC	Lotus	0.000163195	HvSC	0.564826						Enterobacteriaceae	0.0157385	HvSC	K01870
																K01201	0.190586	0.809414	0.139002	0.860998	71	288	At	HvSC	1.3711	0.940088																							K03629	LjSC	Arabidopsis	0.000305726	LjSC	0.806348						Xanthomonadaceae	0.0268394	HvSC	K01870
																K01201	0.188796	0.811204	0.139002	0.860998	71	288	Hv	HvSC	1.35822	0.942167																							K03629	LjSC	Barley	0.000229837	LjSC	0.666827						Azospirillaceae	0.000788426	HvSC	K01870
																K01201	0.210946	0.789054	0.139002	0.860998	71	288	Lj	HvSC	1.51757	0.916441																							K03629	LjSC	Lotus	0.00018283	LjSC	0.57385						Planococcaceae	3.68544e-06	HvSC	K01870
																K01201	0.386504	0.61304	0.185158	0.813648	193	781	At	SSC	2.08743	0.753447																							K03629	SSC	Arabidopsis	0.000255819	AtSC	0.112779						Usitatibacteraceae	2.26598e-05	HvSC	K01870
																K01201	0.292244	0.707436	0.185158	0.813648	193	781	Hv	SSC	1.57835	0.869462																							K03629	SSC	Arabidopsis	0.000255819	HvSC	0.137394						Streptomycetaceae	5.43014e-06	HvSC	K01870
																K01201	0.236478	0.763129	0.185158	0.813648	193	781	Lj	SSC	1.27717	0.937911																							K03629	SSC	Arabidopsis	0.000255819	LjSC	0.470268						Rhizobiaceae	0.15046	LjSC	K01870
																K01202	0.162339	0.835658	0.128617	0.86764	28	413	At	AtSC	1.26219	0.963139																							K03629	SSC	Barley	0.0001853	AtSC	0.123075						Burkholderiaceae	0.321202	LjSC	K01870
																K01202	0.181697	0.816452	0.128617	0.86764	28	413	Hv	AtSC	1.4127	0.941004																							K03629	SSC	Barley	0.0001853	HvSC	0.108693						Pseudomonadaceae	0.121903	LjSC	K01870
																K01202	0.156405	0.842373	0.128617	0.86764	28	413	Lj	AtSC	1.21606	0.970879																							K03629	SSC	Barley	0.0001853	LjSC	0.312974						Xanthomonadaceae	0.179347	LjSC	K01870
																K01202	0.169946	0.830054	0.00925651	0.990743	5	169	At	LjSC	18.3596	0.837809																							K03629	SSC	Lotus	0.000197975	AtSC	0.110038						Micrococcaceae	0.00781932	LjSC	K01870
																K01202	0.0906159	0.909384	0.00925651	0.990743	5	169	Hv	LjSC	9.78942	0.91788																							K03629	SSC	Lotus	0.000197975	HvSC	0.12819						Beijerinckiaceae	0.0269288	LjSC	K01870
																K01202	0.105297	0.894703	0.00925651	0.990743	5	169	Lj	LjSC	11.3755	0.903062																							K03629	SSC	Lotus	0.000197975	LjSC	0.36789						Flavobacteriaceae	0.059313	LjSC	K01870
																K01202	0.135451	0.864549	0.0394989	0.960501	22	337	At	HvSC	3.42924	0.900102																							K03638	AtSC	Arabidopsis	0.000291801	AtSC	0.669926						Bacillaceae	1.13301e-06	LjSC	K01870
																K01202	0.102377	0.897623	0.0394989	0.960501	22	337	Hv	HvSC	2.59188	0.934537																							K03638	AtSC	Barley	0.000245964	AtSC	0.662381						Paenibacillaceae	2.081e-05	LjSC	K01870
																K01202	0.127742	0.872258	0.0394989	0.960501	22	337	Lj	HvSC	3.23407	0.908128																							K03638	AtSC	Lotus	0.000189354	AtSC	0.529558						Devosiaceae	0.0218603	LjSC	K01870
																K01202	0.174917	0.824628	0.057863	0.940943	55	919	At	SSC	3.02294	0.876384																							K03638	HvSC	Arabidopsis	0.000120544	HvSC	0.379638						Caulobacteraceae	0.0659032	LjSC	K01870
																K01202	0.102164	0.897516	0.057863	0.940943	55	919	Hv	SSC	1.76562	0.953847																							K03638	HvSC	Barley	9.66437e-05	HvSC	0.301627						Rhodanobacteraceae	0.00850264	LjSC	K01870
																K01202	0.120003	0.879605	0.057863	0.940943	55	919	Lj	SSC	2.07391	0.934812																							K03638	HvSC	Lotus	0.00016081	HvSC	0.509979						Microbacteriaceae	0.00372279	LjSC	K01870
																K01205	0.177478	0.820519	0.161979	0.834277	44	397	At	AtSC	1.09568	0.983509																							K03638	LjSC	Arabidopsis	0.000250839	LjSC	0.577545						Xanthobacteraceae	0.0114151	LjSC	K01870
																K01205	0.234417	0.763732	0.161979	0.834277	44	397	Hv	AtSC	1.44721	0.915442																							K03638	LjSC	Barley	0.000227119	LjSC	0.556979						Sphingomonadaceae	0.0209294	LjSC	K01870
																K01205	0.154989	0.843789	0.161979	0.834277	44	397	Lj	AtSC	0.956846	1.0114																							K03638	LjSC	Lotus	0.000190106	LjSC	0.506382						Intrasporangiaceae	5.78749e-05	LjSC	K01870
																K01205	0.166364	0.833636	0.0134476	0.986552	6	168	At	LjSC	12.3712	0.845																							K03638	SSC	Arabidopsis	0.000198405	AtSC	0.0625699						Mycobacteriaceae	0.00040362	LjSC	K01870
																K01205	0.0781527	0.921847	0.0134476	0.986552	6	168	Hv	LjSC	5.81163	0.934413																							K03638	SSC	Arabidopsis	0.000198405	HvSC	0.125492						Pseudomonadaceae	0.0516937	SSC	K01870
																K01205	0.0467465	0.953253	0.0134476	0.986552	6	168	Lj	LjSC	3.47619	0.966247																							K03638	SSC	Arabidopsis	0.000198405	LjSC	0.333778						Burkholderiaceae	0.381171	SSC	K01870
																K01205	0.0484521	0.951548	0.0448289	0.955171	25	334	At	HvSC	1.08082	0.996207																							K03638	SSC	Barley	0.000168783	AtSC	0.0836042						Xanthomonadaceae	0.12586	SSC	K01870
																K01205	0.0782148	0.921785	0.0448289	0.955171	25	334	Hv	HvSC	1.74474	0.965047																							K03638	SSC	Barley	0.000168783	HvSC	0.0902398						Rhizobiaceae	0.157393	SSC	K01870
																K01205	0.0517792	0.948221	0.0448289	0.955171	25	334	Lj	HvSC	1.15504	0.992723																							K03638	SSC	Barley	0.000168783	LjSC	0.277858						Sphingobacteriaceae	0.0117621	SSC	K01870
																K01205	0.158991	0.840554	0.0702483	0.928558	75	899	At	SSC	2.26327	0.905225																							K03638	SSC	Lotus	0.000180985	AtSC	0.0726606						Paenibacillaceae	0.00103791	SSC	K01870
																K01205	0.129109	0.870571	0.0702483	0.928558	75	899	Hv	SSC	1.83789	0.937552																							K03638	SSC	Lotus	0.000180985	HvSC	0.113861						Micrococcaceae	0.00665937	SSC	K01870
																K01205	0.114305	0.885303	0.0702483	0.928558	75	899	Lj	SSC	1.62715	0.953417																							K03638	SSC	Lotus	0.000180985	LjSC	0.324554						Chitinophagaceae	0.00324874	SSC	K01870
																K01206	0.203407	0.79459	0.22352	0.772736	116	325	At	AtSC	0.910015	1.02828																							K03652	AtSC	Arabidopsis	0.000201651	AtSC	0.640922						Caulobacteraceae	0.0891271	SSC	K01870
																K01206	0.3856	0.612549	0.22352	0.772736	116	325	Hv	AtSC	1.72512	0.792702																							K03652	AtSC	Barley	0.000195902	AtSC	0.62652						Rhodanobacteraceae	0.0117055	SSC	K01870
																K01206	0.204257	0.794521	0.22352	0.772736	116	325	Lj	AtSC	0.91382	1.02819																							K03652	AtSC	Lotus	0.000116627	AtSC	0.395669						Beijerinckiaceae	0.0234201	SSC	K01870
																K01206	0.269292	0.730708	0.100005	0.899995	35	139	At	LjSC	2.69278	0.811902																							K03652	HvSC	Arabidopsis	0.000207175	HvSC	0.538113						Bacillaceae	0.000611562	SSC	K01870
																K01206	0.190491	0.809509	0.100005	0.899995	35	139	Hv	LjSC	1.9048	0.89946																							K03652	HvSC	Barley	0.000136573	HvSC	0.35158						Microbacteriaceae	0.00488946	SSC	K01870
																K01206	0.190413	0.809587	0.100005	0.899995	35	139	Lj	LjSC	1.90402	0.899547																							K03652	HvSC	Lotus	0.00020998	HvSC	0.613379						Hyphomicrobiaceae	0.000243212	SSC	K01870
																K01206	0.291953	0.708047	0.164039	0.835961	76	283	At	HvSC	1.77978	0.846986																							K03652	LjSC	Arabidopsis	0.000231663	LjSC	0.607188						Intrasporangiaceae	0.00179453	SSC	K01870
																K01206	0.278821	0.721179	0.164039	0.835961	76	283	Hv	HvSC	1.69973	0.862694																							K03652	LjSC	Barley	0.000248437	LjSC	0.713723						Planococcaceae	0.00137566	SSC	K01870
																K01206	0.309892	0.690108	0.164039	0.835961	76	283	Lj	HvSC	1.88914	0.825526																							K03652	LjSC	Lotus	0.00021972	LjSC	0.68059						Rhodospirillaceae	4.79632e-05	SSC	K01870
																K01206	0.294546	0.704999	0.158769	0.840037	227	747	At	SSC	1.85518	0.839247																							K03652	SSC	Arabidopsis	0.000196834	AtSC	0.0704461						Streptomycetaceae	4.16512e-05	SSC	K01870
																K01206	0.239149	0.760531	0.158769	0.840037	227	747	Hv	SSC	1.50627	0.905355																							K03652	SSC	Arabidopsis	0.000196834	HvSC	0.0924331						Weeksellaceae	0.000294202	SSC	K01870
																K01206	0.254522	0.745086	0.158769	0.840037	227	747	Lj	SSC	1.60309	0.886968																							K03652	SSC	Arabidopsis	0.000196834	LjSC	0.359113						Xanthobacteraceae	0.0238798	SSC	K01870
																K01227	0.0148672	0.98313	0.0270932	0.969163	29	412	At	AtSC	0.548741	1.01441																							K03652	SSC	Barley	0.000183035	AtSC	0.0756515						Mycobacteriaceae	0.000875235	SSC	K01870
																K01227	0.0159542	0.982195	0.0270932	0.969163	29	412	Hv	AtSC	0.588863	1.01345																							K03652	SSC	Barley	0.000183035	HvSC	0.0683182						Acidobacteriaceae	0.000125274	SSC	K01870
																K01227	0.0109709	0.987807	0.0270932	0.969163	29	412	Lj	AtSC	0.40493	1.01924																							K03652	SSC	Barley	0.000183035	LjSC	0.383756						Labraceae	1.41262e-05	SSC	K01870
																K01227	0.00703976	0.99296	0.028441	0.971559	10	164	At	LjSC	0.247521	1.02203																							K03652	SSC	Lotus	0.000194257	AtSC	0.0632398						Flavobacteriaceae	0.0412652	SSC	K01870
																K01227	0.010039	0.989961	0.028441	0.971559	10	164	Hv	LjSC	0.352975	1.01894																							K03652	SSC	Lotus	0.000194257	HvSC	0.0999383						Devosiaceae	0.0159741	SSC	K01870
																K01227	0.00841665	0.991583	0.028441	0.971559	10	164	Lj	LjSC	0.295933	1.02061																							K03652	SSC	Lotus	0.000194257	LjSC	0.415924						Sphingomonadaceae	0.018723	SSC	K01870
																K01227	0.0059143	0.994086	0.0039399	0.99606	11	348	At	HvSC	1.50113	0.998018																							K03668	AtSC	Arabidopsis	9.71886e-05	AtSC	0.309031						Chitinimonadaceae	0.000103212	SSC	K01870
																K01227	0.00263467	0.997365	0.0039399	0.99606	11	348	Hv	HvSC	0.668715	1.00131																							K03668	AtSC	Barley	5.30214e-05	AtSC	0.169358						Rhodobacteraceae	0.000554876	SSC	K01870
																K01227	0.00161498	0.998385	0.0039399	0.99606	11	348	Lj	HvSC	0.409903	1.00233																							K03668	AtSC	Lotus	5.45289e-05	AtSC	0.190233						Cellulomonadaceae	0.00257743	SSC	K01870
																K01227	0.0168204	0.982724	0.0196101	0.979196	50	924	At	SSC	0.857746	1.0036																							K03668	HvSC	Arabidopsis	5.28517e-05	HvSC	0.17298						Rhodocyclaceae	0.000618275	SSC	K01870
																K01227	0.00785832	0.991822	0.0196101	0.979196	50	924	Hv	SSC	0.400729	1.01289																							K03668	HvSC	Barley	4.63169e-05	HvSC	0.148209						Elsteraceae	0.000687603	SSC	K01870
																K01227	0.0137225	0.985885	0.0196101	0.979196	50	924	Lj	SSC	0.699771	1.00683																							K03668	HvSC	Lotus	6.75692e-05	HvSC	0.231579						Dongiaceae	1.75078e-05	SSC	K01870
																K01233	0.0287287	0.969268	0.0372972	0.958959	35	406	At	AtSC	0.770265	1.01075																							K03668	LjSC	Arabidopsis	6.05305e-05	LjSC	0.174864						Nocardioidaceae	0.00079566	SSC	K01870
																K01233	0.0315158	0.966634	0.0372972	0.958959	35	406	Hv	AtSC	0.844992	1.008																							K03668	LjSC	Barley	5.46389e-05	LjSC	0.159738						Enterobacteriaceae	0.0200003	SSC	K01870
																K01233	0.010268	0.98851	0.0372972	0.958959	35	406	Lj	AtSC	0.275302	1.03082																							K03668	LjSC	Lotus	4.26572e-05	LjSC	0.135005						Azospirillaceae	0.000197907	SSC	K01870
																K01233	0.0506691	0.949331	0.0180946	0.981905	4	170	At	LjSC	2.80023	0.966825																							K03668	SSC	Arabidopsis	6.5231e-05	AtSC	0.00845223						Usitatibacteraceae	0.000333794	SSC	K01870
																K01233	0.0527811	0.947219	0.0180946	0.981905	4	170	Hv	LjSC	2.91696	0.964674																							K03668	SSC	Arabidopsis	6.5231e-05	HvSC	0.100372						Pseudomonadaceae	0.16487	AtSC	K01872
																K01233	0.0978278	0.902172	0.0180946	0.981905	4	170	Lj	LjSC	5.40647	0.918797																							K03668	SSC	Arabidopsis	6.5231e-05	LjSC	0.0727968						Burkholderiaceae	0.225993	AtSC	K01872
																K01233	0.132185	0.867815	0.0495247	0.950475	23	336	At	HvSC	2.66908	0.913032																							K03668	SSC	Barley	3.84167e-05	AtSC	0.00747666						Xanthomonadaceae	0.0915665	AtSC	K01872
																K01233	0.183078	0.816922	0.0495247	0.950475	23	336	Hv	HvSC	3.6967	0.859488																							K03668	SSC	Barley	3.84167e-05	HvSC	0.0428011						Rhizobiaceae	0.234735	AtSC	K01872
																K01233	0.0994188	0.900581	0.0495247	0.950475	23	336	Lj	HvSC	2.00746	0.947506																							K03668	SSC	Barley	3.84167e-05	LjSC	0.0621907						Sphingobacteriaceae	0.0256781	AtSC	K01872
																K01233	0.066232	0.933312	0.0332123	0.965594	62	912	At	SSC	1.9942	0.966568																							K03668	SSC	Lotus	3.94308e-05	AtSC	0.0105607						Paenibacillaceae	0.000350234	AtSC	K01872
																K01233	0.0943731	0.905307	0.0332123	0.965594	62	912	Hv	SSC	2.84151	0.937565																							K03668	SSC	Lotus	3.94308e-05	HvSC	0.0354455						Micrococcaceae	0.0102422	AtSC	K01872
																K01233	0.110845	0.888763	0.0332123	0.965594	62	912	Lj	SSC	3.33746	0.920432																							K03668	SSC	Lotus	3.94308e-05	LjSC	0.0748395						Chitinophagaceae	0.00704361	AtSC	K01872
																K01278	0.266367	0.73163	0.264433	0.731823	68	373	At	AtSC	1.00731	0.999736																							K03672	AtSC	Arabidopsis	0.000178327	AtSC	0.560201						Caulobacteraceae	0.157406	AtSC	K01872
																K01278	0.294834	0.703316	0.264433	0.731823	68	373	Hv	AtSC	1.11496	0.961047																							K03672	AtSC	Barley	0.000147744	AtSC	0.459785						Rhodanobacteraceae	0.00892612	AtSC	K01872
																K01278	0.196555	0.802223	0.264433	0.731823	68	373	Lj	AtSC	0.743307	1.0962																							K03672	AtSC	Lotus	0.000172894	AtSC	0.595945						Beijerinckiaceae	0.023249	AtSC	K01872
																K01278	0.549951	0.450049	0.239062	0.760938	29	145	At	LjSC	2.30045	0.59144																							K03672	HvSC	Arabidopsis	0.000149149	HvSC	0.487131						Bacillaceae	0.000300332	AtSC	K01872
																K01278	0.340939	0.659061	0.239062	0.760938	29	145	Hv	LjSC	1.42615	0.866117																							K03672	HvSC	Barley	0.000176204	HvSC	0.562663						Microbacteriaceae	0.00655731	AtSC	K01872
																K01278	0.251694	0.748306	0.239062	0.760938	29	145	Lj	LjSC	1.05284	0.9834																							K03672	HvSC	Lotus	0.000153724	HvSC	0.530683						Hyphomicrobiaceae	0.000776258	AtSC	K01872
																K01278	0.354414	0.645586	0.190613	0.809387	76	283	At	HvSC	1.85934	0.797623																							K03672	LjSC	Arabidopsis	0.000247942	LjSC	0.65735						Intrasporangiaceae	0.000282668	AtSC	K01872
																K01278	0.367883	0.632117	0.190613	0.809387	76	283	Hv	HvSC	1.93001	0.780982																							K03672	LjSC	Barley	0.000241032	LjSC	0.677855						Planococcaceae	1.54051e-06	AtSC	K01872
																K01278	0.298872	0.701128	0.190613	0.809387	76	283	Lj	HvSC	1.56795	0.866246																							K03672	LjSC	Lotus	0.000185387	LjSC	0.5819						Rhodospirillaceae	0.000151351	AtSC	K01872
																K01278	0.442057	0.557487	0.233894	0.764912	173	801	At	SSC	1.88999	0.728825																							K03672	SSC	Arabidopsis	0.000219955	AtSC	0.0532423						Streptomycetaceae	8.9685e-05	AtSC	K01872
																K01278	0.35673	0.64295	0.233894	0.764912	173	801	Hv	SSC	1.52518	0.840554																							K03672	SSC	Arabidopsis	0.000219955	HvSC	0.167591						Weeksellaceae	0.000688674	AtSC	K01872
																K01278	0.278674	0.720934	0.233894	0.764912	173	801	Lj	SSC	1.19145	0.942505																							K03672	SSC	Arabidopsis	0.000219955	LjSC	0.403691						Xanthobacteraceae	0.0347045	AtSC	K01872
																K01281	0.0353039	0.962693	0.0630016	0.933255	32	409	At	AtSC	0.560366	1.03154																							K03672	SSC	Barley	0.00020565	AtSC	0.0607354						Mycobacteriaceae	1.60391e-05	AtSC	K01872
																K01281	0.0576775	0.940472	0.0630016	0.933255	32	409	Hv	AtSC	0.915492	1.00773																							K03672	SSC	Barley	0.00020565	HvSC	0.171293						Acidobacteriaceae	0.000333802	AtSC	K01872
																K01281	0.294789	0.703989	0.0630016	0.933255	32	409	Lj	AtSC	4.67907	0.754338																							K03672	SSC	Barley	0.00020565	LjSC	0.369139						Labraceae	0.000274607	AtSC	K01872
																K01281	0.0514909	0.948509	0.242943	0.757057	28	146	At	LjSC	0.211946	1.25289																							K03672	SSC	Lotus	0.000188966	AtSC	0.0796951						Nocardioidaceae	3.60084e-06	AtSC	K01872
																K01281	0.0904733	0.909527	0.242943	0.757057	28	146	Hv	LjSC	0.372406	1.2014																							K03672	SSC	Lotus	0.000188966	HvSC	0.0761766						Sphingomonadaceae	0.0044288	AtSC	K01872
																K01281	0.154386	0.845614	0.242943	0.757057	28	146	Lj	LjSC	0.635485	1.11697																							K03672	SSC	Lotus	0.000188966	LjSC	0.421307						Pseudomonadaceae	0.0440843	HvSC	K01872
																K01281	0.0421508	0.957849	0.0890709	0.910929	19	340	At	HvSC	0.473228	1.05151																							K03683	AtSC	Arabidopsis	0.00014701	AtSC	0.388566						Rhizobiaceae	0.175162	HvSC	K01872
																K01281	0.0332795	0.96672	0.0890709	0.910929	19	340	Hv	HvSC	0.373629	1.06125																							K03683	AtSC	Barley	7.92965e-05	AtSC	0.225522						Burkholderiaceae	0.499243	HvSC	K01872
																K01281	0.0889142	0.911086	0.0890709	0.910929	19	340	Lj	HvSC	0.998241	1.00017																							K03683	AtSC	Lotus	5.08465e-05	AtSC	0.171987						Sphingobacteriaceae	0.00647288	HvSC	K01872
																K01281	0.0501791	0.949365	0.141447	0.857359	79	895	At	SSC	0.354756	1.10731																							K03683	HvSC	Arabidopsis	4.11219e-05	HvSC	0.136272						Micrococcaceae	0.00189955	HvSC	K01872
																K01281	0.0625725	0.937107	0.141447	0.857359	79	895	Hv	SSC	0.442375	1.09302																							K03683	HvSC	Barley	1.50367e-05	HvSC	0.0484156						Beijerinckiaceae	0.0663771	HvSC	K01872
																K01281	0.0980748	0.901533	0.141447	0.857359	79	895	Lj	SSC	0.69337	1.05152																							K03683	HvSC	Lotus	2.25737e-05	HvSC	0.0791584						Bacillaceae	3.46695e-05	HvSC	K01872
																K01301	0.0170312	0.980966	0.0843143	0.911942	29	412	At	AtSC	0.201996	1.07569																							K03683	LjSC	Arabidopsis	0.000162023	LjSC	0.43418						Caulobacteraceae	0.0532971	HvSC	K01872
																K01301	0.0321544	0.965995	0.0843143	0.911942	29	412	Hv	AtSC	0.381364	1.05927																							K03683	LjSC	Barley	0.000104661	LjSC	0.304515						Chitinimonadaceae	6.10184e-07	HvSC	K01872
																K01301	0.0202829	0.978495	0.0843143	0.911942	29	412	Lj	AtSC	0.240563	1.07298																							K03683	LjSC	Lotus	6.39333e-05	LjSC	0.201546						Rhodobacteraceae	0.00122432	HvSC	K01872
																K01301	0	1	0	1	0	174	At	LjSC	NA	1																							K03683	SSC	Arabidopsis	0.000119447	AtSC	0.0349422						Cellulomonadaceae	0.00295811	HvSC	K01872
																K01301	0	1	0	1	0	174	Hv	LjSC	NA	1																							K03683	SSC	Arabidopsis	0.000119447	HvSC	0.0649009						Rhodanobacteraceae	0.0015187	HvSC	K01872
																K01301	0	1	0	1	0	174	Lj	LjSC	NA	1																							K03683	SSC	Arabidopsis	0.000119447	LjSC	0.234245						Flavobacteriaceae	0.00486729	HvSC	K01872
																K01301	0.00457066	0.995429	0.076335	0.923665	20	339	At	HvSC	0.0598763	1.0777																							K03683	SSC	Barley	6.441e-05	AtSC	0.0212981						Rhodocyclaceae	0.00283945	HvSC	K01872
																K01301	0.00617852	0.993821	0.076335	0.923665	20	339	Hv	HvSC	0.0809396	1.07595																							K03683	SSC	Barley	6.441e-05	HvSC	0.00580095						Microbacteriaceae	0.000161326	HvSC	K01872
																K01301	0.00580498	0.994195	0.076335	0.923665	20	339	Lj	HvSC	0.0760461	1.07636																							K03683	SSC	Barley	6.441e-05	LjSC	0.158473						Intrasporangiaceae	0.000411314	HvSC	K01872
																K01301	0.00670815	0.992836	0.0490152	0.949791	49	925	At	SSC	0.136858	1.04532																							K03683	SSC	Lotus	4.38892e-05	AtSC	0.0297089						Devosiaceae	0.01663	HvSC	K01872
																K01301	0.0149764	0.984704	0.0490152	0.949791	49	925	Hv	SSC	0.305545	1.03676																							K03683	SSC	Lotus	4.38892e-05	HvSC	0.0107812						Xanthobacteraceae	0.0568154	HvSC	K01872
																K01301	0.0155888	0.984019	0.0490152	0.949791	49	925	Lj	SSC	0.31804	1.03604																							K03683	SSC	Lotus	4.38892e-05	LjSC	0.0935047						Elsteraceae	0.000370452	HvSC	K01872
																K01342	0.0136882	0.984309	0.0298448	0.966411	38	403	At	AtSC	0.458645	1.01852																							K03684	AtSC	Arabidopsis	0.000396098	AtSC	0.829008						Sphingomonadaceae	0.0195264	HvSC	K01872
																K01342	0.0155678	0.982582	0.0298448	0.966411	38	403	Hv	AtSC	0.521624	1.01673																							K03684	AtSC	Barley	0.000422481	AtSC	0.792431						Dongiaceae	0.000132501	HvSC	K01872
																K01342	0.00538887	0.993389	0.0298448	0.966411	38	403	Lj	AtSC	0.180563	1.02792																							K03684	AtSC	Lotus	0.000296606	AtSC	0.589299						Nocardioidaceae	0.00066541	HvSC	K01872
																K01342	0.0043706	0.995629	0.0758548	0.924145	10	164	At	LjSC	0.057618	1.07735																							K03684	HvSC	Arabidopsis	0.000294911	HvSC	0.559047						Mycobacteriaceae	0.000547171	HvSC	K01872
																K01342	0.0144812	0.985519	0.0758548	0.924145	10	164	Hv	LjSC	0.190907	1.06641																							K03684	HvSC	Barley	0.000193067	HvSC	0.339614						Labraceae	0.000170953	HvSC	K01872
																K01342	0.0235939	0.976406	0.0758548	0.924145	10	164	Lj	LjSC	0.31104	1.05655																							K03684	HvSC	Lotus	0.000299319	HvSC	0.558435						Azospirillaceae	0.00130363	HvSC	K01872
																K01342	0.110142	0.889858	0.0207531	0.979247	19	340	At	HvSC	5.30724	0.908717																							K03684	LjSC	Arabidopsis	0.000349241	LjSC	0.681075						Paenibacillaceae	1.65383e-05	HvSC	K01872
																K01342	0.164125	0.835875	0.0207531	0.979247	19	340	Hv	HvSC	7.90845	0.85359																							K03684	LjSC	Barley	0.000320143	LjSC	0.630607						Enterobacteriaceae	0.0157385	HvSC	K01872
																K01342	0.0824445	0.917556	0.0207531	0.979247	19	340	Lj	HvSC	3.97264	0.937001																							K03684	LjSC	Lotus	0.00028655	LjSC	0.551229						Xanthomonadaceae	0.0263545	HvSC	K01872
																K01342	0.0198849	0.979659	0.0437885	0.955017	67	907	At	SSC	0.454113	1.0258																							K03684	SSC	Arabidopsis	0.000318075	AtSC	0.0996888						Planococcaceae	3.68544e-06	HvSC	K01872
																K01342	0.0549491	0.944731	0.0437885	0.955017	67	907	Hv	SSC	1.25487	0.989229																							K03684	SSC	Arabidopsis	0.000318075	HvSC	0.1334						Usitatibacteraceae	2.26598e-05	HvSC	K01872
																K01342	0.0300906	0.969517	0.0437885	0.955017	67	907	Lj	SSC	0.687179	1.01518																							K03684	SSC	Arabidopsis	0.000318075	LjSC	0.390207						Streptomycetaceae	5.43014e-06	HvSC	K01872
																K01372	0.0238012	0.974196	0.0444026	0.951854	25	416	At	AtSC	0.536031	1.02347																							K03684	SSC	Barley	0.000264319	AtSC	0.106148						Rhizobiaceae	0.15046	LjSC	K01872
																K01372	0.0608952	0.937254	0.0444026	0.951854	25	416	Hv	AtSC	1.37143	0.984662																							K03684	SSC	Barley	0.000264319	HvSC	0.0993653						Burkholderiaceae	0.321202	LjSC	K01872
																K01372	0.0122748	0.986503	0.0444026	0.951854	25	416	Lj	AtSC	0.276444	1.0364																							K03684	SSC	Barley	0.000264319	LjSC	0.286189						Pseudomonadaceae	0.121903	LjSC	K01872
																K01372	0.149801	0.850199	0.00678768	0.993212	3	171	At	LjSC	22.0696	0.856009																							K03684	SSC	Lotus	0.000323566	AtSC	0.101303						Xanthomonadaceae	0.179558	LjSC	K01872
																K01372	0.0360959	0.963904	0.00678768	0.993212	3	171	Hv	LjSC	5.31786	0.970491																							K03684	SSC	Lotus	0.000323566	HvSC	0.12288						Micrococcaceae	0.00781932	LjSC	K01872
																K01372	0.0225583	0.977442	0.00678768	0.993212	3	171	Lj	LjSC	3.32342	0.984122																							K03684	SSC	Lotus	0.000323566	LjSC	0.345821						Beijerinckiaceae	0.0269288	LjSC	K01872
																K01372	0.00642451	0.993575	0.0256713	0.974329	16	343	At	HvSC	0.25026	1.01975																							K03717	AtSC	Arabidopsis	8.99564e-05	AtSC	0.286548						Flavobacteriaceae	0.059313	LjSC	K01872
																K01372	0.0134305	0.986569	0.0256713	0.974329	16	343	Hv	HvSC	0.523173	1.01256																							K03717	AtSC	Barley	4.69427e-05	AtSC	0.15						Bacillaceae	1.13301e-06	LjSC	K01872
																K01372	0.00605487	0.993945	0.0256713	0.974329	16	343	Lj	HvSC	0.235861	1.02013																							K03717	AtSC	Lotus	3.87902e-05	AtSC	0.13624						Paenibacillaceae	2.081e-05	LjSC	K01872
																K01372	0.104546	0.894999	0.0233571	0.975449	44	930	At	SSC	4.47596	0.917525																							K03717	HvSC	Arabidopsis	0.000117549	HvSC	0.370558						Devosiaceae	0.0218603	LjSC	K01872
																K01372	0.0498088	0.949871	0.0233571	0.975449	44	930	Hv	SSC	2.13249	0.973778																							K03717	HvSC	Barley	0.000163585	HvSC	0.490147						Caulobacteraceae	0.061683	LjSC	K01872
																K01372	0.0313915	0.968216	0.0233571	0.975449	44	930	Lj	SSC	1.34398	0.992585																							K03717	HvSC	Lotus	0.000108677	HvSC	0.318477						Rhodanobacteraceae	0.00850264	LjSC	K01872
																K01449	0.020506	0.977491	0.0321284	0.964128	54	387	At	AtSC	0.638252	1.01386																							K03717	LjSC	Arabidopsis	0.000199136	LjSC	0.277215						Microbacteriaceae	0.00372279	LjSC	K01872
																K01449	0.0201816	0.977968	0.0321284	0.964128	54	387	Hv	AtSC	0.628156	1.01435																							K03717	LjSC	Barley	0.000237769	LjSC	0.399677						Xanthobacteraceae	0.0114151	LjSC	K01872
																K01449	0.00723788	0.99154	0.0321284	0.964128	54	387	Lj	AtSC	0.22528	1.02843																							K03717	LjSC	Lotus	0.000256741	LjSC	0.436121						Sphingomonadaceae	0.0209294	LjSC	K01872
																K01449	0.000327235	0.999673	0.00490805	0.995092	5	169	At	LjSC	0.0666731	1.0046																							K03717	SSC	Arabidopsis	0.000202423	AtSC	0.00725244						Intrasporangiaceae	5.78749e-05	LjSC	K01872
																K01449	0.00428307	0.995717	0.00490805	0.995092	5	169	Hv	LjSC	0.872662	1.00063																							K03717	SSC	Arabidopsis	0.000202423	HvSC	0.136469						Mycobacteriaceae	0.00040362	LjSC	K01872
																K01449	0.00191025	0.99809	0.00490805	0.995092	5	169	Lj	LjSC	0.389209	1.00301																							K03717	SSC	Arabidopsis	0.000202423	LjSC	0.188788						Pseudomonadaceae	0.0517051	SSC	K01872
																K01449	0.018372	0.981628	0.0118413	0.988159	28	331	At	HvSC	1.55152	0.993391																							K03717	SSC	Barley	0.000235092	AtSC	0.00659233						Burkholderiaceae	0.377912	SSC	K01872
																K01449	0.017799	0.982201	0.0118413	0.988159	28	331	Hv	HvSC	1.50313	0.993971																							K03717	SSC	Barley	0.000235092	HvSC	0.139036						Xanthomonadaceae	0.126006	SSC	K01872
																K01449	0.0256609	0.974339	0.0118413	0.988159	28	331	Lj	HvSC	2.16707	0.986015																							K03717	SSC	Barley	0.000235092	LjSC	0.28035						Rhizobiaceae	0.157331	SSC	K01872
																K01449	0.0103086	0.989236	0.0149229	0.983883	87	887	At	SSC	0.690788	1.00544																							K03717	SSC	Lotus	0.000209127	AtSC	0.00628058						Sphingobacteriaceae	0.0117548	SSC	K01872
																K01449	0.00866379	0.991016	0.0149229	0.983883	87	887	Hv	SSC	0.580571	1.00725																							K03717	SSC	Lotus	0.000209127	HvSC	0.0387728						Paenibacillaceae	0.00103791	SSC	K01872
																K01449	0.0133458	0.986262	0.0149229	0.983883	87	887	Lj	SSC	0.894318	1.00242																							K03717	SSC	Lotus	0.000209127	LjSC	0.289266						Micrococcaceae	0.00667741	SSC	K01872
																K01463	0.0260451	0.971952	0.0481135	0.948143	58	383	At	AtSC	0.541325	1.02511																							K03721	AtSC	Arabidopsis	0.000159745	AtSC	0.254991						Chitinophagaceae	0.00324874	SSC	K01872
																K01463	0.0632855	0.934864	0.0481135	0.948143	58	383	Hv	AtSC	1.31534	0.985995																							K03721	AtSC	Barley	7.38513e-05	AtSC	0.11782						Caulobacteraceae	0.0825736	SSC	K01872
																K01463	0.0181945	0.980584	0.0481135	0.948143	58	383	Lj	AtSC	0.378157	1.03422																							K03721	AtSC	Lotus	6.4532e-05	AtSC	0.114289						Rhodanobacteraceae	0.0117055	SSC	K01872
																K01463	0.149831	0.850169	0.00925888	0.990741	8	166	At	LjSC	16.1825	0.858114																							K03721	HvSC	Arabidopsis	4.44081e-05	HvSC	0.0800374						Beijerinckiaceae	0.0234367	SSC	K01872
																K01463	0.0361105	0.963889	0.00925888	0.990741	8	166	Hv	LjSC	3.90009	0.972897																							K03721	HvSC	Barley	1.95504e-05	HvSC	0.0308742						Bacillaceae	0.000610873	SSC	K01872
																K01463	0.0226073	0.977393	0.00925888	0.990741	8	166	Lj	LjSC	2.44168	0.986527																							K03721	HvSC	Lotus	4.06683e-05	HvSC	0.068557						Microbacteriaceae	0.00491102	SSC	K01872
																K01463	0.00793546	0.992065	0.0444872	0.955513	33	326	At	HvSC	0.178376	1.03825																							K03721	LjSC	Arabidopsis	9.54115e-05	LjSC	0.140589						Hyphomicrobiaceae	0.000243212	SSC	K01872
																K01463	0.0157339	0.984266	0.0444872	0.955513	33	326	Hv	HvSC	0.353673	1.03009																							K03721	LjSC	Barley	8.78484e-05	LjSC	0.127846						Intrasporangiaceae	0.00175285	SSC	K01872
																K01463	0.00886195	0.991138	0.0444872	0.955513	33	326	Lj	HvSC	0.199202	1.03728																							K03721	LjSC	Lotus	6.26415e-05	LjSC	0.098831						Planococcaceae	0.00137566	SSC	K01872
																K01463	0.107733	0.891811	0.0309992	0.967807	99	875	At	SSC	3.47535	0.921477																							K03721	SSC	Arabidopsis	6.03229e-05	AtSC	0.00281467						Rhodospirillaceae	4.79632e-05	SSC	K01872
																K01463	0.0519466	0.947733	0.0309992	0.967807	99	875	Hv	SSC	1.67574	0.979259																							K03721	SSC	Arabidopsis	6.03229e-05	HvSC	0.0631502						Streptomycetaceae	4.16512e-05	SSC	K01872
																K01463	0.0342567	0.965351	0.0309992	0.967807	99	875	Lj	SSC	1.10508	0.997462																							K03721	SSC	Arabidopsis	6.03229e-05	LjSC	0.0532637						Weeksellaceae	0.000294202	SSC	K01872
																K01537	0.0902695	0.907727	0.099112	0.897144	133	308	At	AtSC	0.910783	1.0118																							K03721	SSC	Barley	3.90289e-05	AtSC	0.00343953						Xanthobacteraceae	0.0238798	SSC	K01872
																K01537	0.142114	0.856035	0.099112	0.897144	133	308	Hv	AtSC	1.43387	0.954178																							K03721	SSC	Barley	3.90289e-05	HvSC	0.00468627						Mycobacteriaceae	0.000837952	SSC	K01872
																K01537	0.312426	0.686352	0.099112	0.897144	133	308	Lj	AtSC	3.15225	0.765041																							K03721	SSC	Barley	3.90289e-05	LjSC	0.0488197						Acidobacteriaceae	0.000125274	SSC	K01872
																K01537	0.2225	0.7775	0.485169	0.514831	78	96	At	LjSC	0.458604	1.5102																							K03721	SSC	Lotus	3.09429e-05	AtSC	0.00303509						Labraceae	5.15815e-05	SSC	K01872
																K01537	0.366145	0.633855	0.485169	0.514831	78	96	Hv	LjSC	0.754676	1.23119																							K03721	SSC	Lotus	3.09429e-05	HvSC	0.00756084						Flavobacteriaceae	0.0412652	SSC	K01872
																K01537	0.402001	0.597999	0.485169	0.514831	78	96	Lj	LjSC	0.828579	1.16154																							K03721	SSC	Lotus	3.09429e-05	LjSC	0.0378506						Devosiaceae	0.0159741	SSC	K01872
																K01537	0.431742	0.568258	0.44617	0.55383	176	183	At	HvSC	0.967663	1.02605																							K03724	AtSC	Arabidopsis	0.000354837	AtSC	0.917442						Sphingomonadaceae	0.018723	SSC	K01872
																K01537	0.379787	0.620213	0.44617	0.55383	176	183	Hv	HvSC	0.851217	1.11986																							K03724	AtSC	Barley	0.000351072	AtSC	0.933566						Chitinimonadaceae	8.30764e-05	SSC	K01872
																K01537	0.471958	0.528042	0.44617	0.55383	176	183	Lj	HvSC	1.0578	0.953436																							K03724	AtSC	Lotus	0.000313022	AtSC	0.977321						Rhodobacteraceae	0.000557026	SSC	K01872
																K01537	0.355194	0.64435	0.349544	0.649262	387	587	At	SSC	1.01616	0.992436																							K03724	HvSC	Arabidopsis	0.000307843	HvSC	0.911793						Cellulomonadaceae	0.00257743	SSC	K01872
																K01537	0.380509	0.619171	0.349544	0.649262	387	587	Hv	SSC	1.08859	0.953654																							K03724	HvSC	Barley	0.000314077	HvSC	0.918368						Rhodocyclaceae	0.000618275	SSC	K01872
																K01537	0.435327	0.56428	0.349544	0.649262	387	587	Lj	SSC	1.24541	0.869111																							K03724	HvSC	Lotus	0.000262058	HvSC	0.872694						Elsteraceae	0.000686085	SSC	K01872
																K01639	0.0249924	0.973004	0.0442607	0.951996	54	387	At	AtSC	0.564664	1.02207																							K03724	LjSC	Arabidopsis	0.000375194	LjSC	0.821026						Dongiaceae	1.75078e-05	SSC	K01872
																K01639	0.0576104	0.940539	0.0442607	0.951996	54	387	Hv	AtSC	1.30161	0.987966																							K03724	LjSC	Barley	0.000389428	LjSC	0.921002						Nocardioidaceae	0.000792633	SSC	K01872
																K01639	0.0104297	0.988349	0.0442607	0.951996	54	387	Lj	AtSC	0.235644	1.03819																							K03724	LjSC	Lotus	0.000359545	LjSC	0.951029						Azospirillaceae	0.000309507	SSC	K01872
																K01639	0.0306179	0.969382	0.0154613	0.984539	10	164	At	LjSC	1.98029	0.984605																							K03724	SSC	Arabidopsis	0.000333246	AtSC	0.117605						Enterobacteriaceae	0.0200003	SSC	K01872
																K01639	0.0494088	0.950591	0.0154613	0.984539	10	164	Hv	LjSC	3.19564	0.965519																							K03724	SSC	Arabidopsis	0.000333246	HvSC	0.157004						Usitatibacteraceae	0.000333794	SSC	K01872
																K01639	0.0162613	0.983739	0.0154613	0.984539	10	164	Lj	LjSC	1.05174	0.999187																							K03724	SSC	Arabidopsis	0.000333246	LjSC	0.521462						Pseudomonadaceae	0.165653	AtSC	K01873
																K01639	0.00696751	0.993032	0.0334876	0.966512	29	330	At	HvSC	0.208062	1.02744																							K03724	SSC	Barley	0.000360146	AtSC	0.128778						Burkholderiaceae	0.225708	AtSC	K01873
																K01639	0.00914695	0.990853	0.0334876	0.966512	29	330	Hv	HvSC	0.273144	1.02518																							K03724	SSC	Barley	0.000360146	HvSC	0.280604						Xanthomonadaceae	0.0915697	AtSC	K01873
																K01639	0.00805591	0.991944	0.0334876	0.966512	29	330	Lj	HvSC	0.240564	1.02631																							K03724	SSC	Barley	0.000360146	LjSC	0.517797						Rhizobiaceae	0.234746	AtSC	K01873
																K01639	0.0361428	0.963401	0.0285167	0.970289	93	881	At	SSC	1.26742	0.992901																							K03724	SSC	Lotus	0.000334492	AtSC	0.126924						Sphingobacteriaceae	0.0257079	AtSC	K01873
																K01639	0.0304745	0.969205	0.0285167	0.970289	93	881	Hv	SSC	1.06865	0.998883																							K03724	SSC	Lotus	0.000334492	HvSC	0.164692						Paenibacillaceae	0.000350234	AtSC	K01873
																K01639	0.028023	0.971585	0.0285167	0.970289	93	881	Lj	SSC	0.982684	1.00134																							K03724	SSC	Lotus	0.000334492	LjSC	0.637397						Micrococcaceae	0.0102422	AtSC	K01873
																K01728	0.0344038	0.963593	0.051074	0.945182	40	401	At	AtSC	0.673607	1.01948																							K03732	AtSC	Arabidopsis	0.000203914	AtSC	0.647055						Chitinophagaceae	0.00704361	AtSC	K01873
																K01728	0.0363611	0.961788	0.051074	0.945182	40	401	Hv	AtSC	0.71193	1.01757																							K03732	AtSC	Barley	0.000188121	AtSC	0.60115						Caulobacteraceae	0.157406	AtSC	K01873
																K01728	0.0159637	0.982815	0.051074	0.945182	40	401	Lj	AtSC	0.312561	1.03981																							K03732	AtSC	Lotus	0.000125229	AtSC	0.425986						Rhodanobacteraceae	0.00892612	AtSC	K01873
																K01728	0.383812	0.616188	0.160605	0.839395	27	147	At	LjSC	2.38979	0.734086																							K03732	HvSC	Arabidopsis	0.00014841	HvSC	0.489991						Beijerinckiaceae	0.023249	AtSC	K01873
																K01728	0.237777	0.762223	0.160605	0.839395	27	147	Hv	LjSC	1.48051	0.908062																							K03732	HvSC	Barley	8.06042e-05	HvSC	0.259302						Bacillaceae	0.000300332	AtSC	K01873
																K01728	0.252951	0.747049	0.160605	0.839395	27	147	Lj	LjSC	1.57499	0.889985																							K03732	HvSC	Lotus	0.000137369	HvSC	0.477338						Microbacteriaceae	0.00655731	AtSC	K01873
																K01728	0.34505	0.65495	0.147346	0.852654	77	282	At	HvSC	2.34177	0.768131																							K03732	LjSC	Arabidopsis	0.000225911	LjSC	0.601443						Hyphomicrobiaceae	0.000776258	AtSC	K01873
																K01728	0.467816	0.532184	0.147346	0.852654	77	282	Hv	HvSC	3.17495	0.62415																							K03732	LjSC	Barley	0.000176897	LjSC	0.513744						Intrasporangiaceae	0.00028479	AtSC	K01873
																K01728	0.304934	0.695066	0.147346	0.852654	77	282	Lj	HvSC	2.06951	0.815179																							K03732	LjSC	Lotus	0.0001462	LjSC	0.459203						Planococcaceae	1.54051e-06	AtSC	K01873
																K01728	0.295078	0.704466	0.121101	0.877705	144	830	At	SSC	2.43664	0.802622																							K03732	SSC	Arabidopsis	0.000181244	AtSC	0.0591098						Rhodospirillaceae	0.000151351	AtSC	K01873
																K01728	0.276444	0.723236	0.121101	0.877705	144	830	Hv	SSC	2.28276	0.824008																							K03732	SSC	Arabidopsis	0.000181244	HvSC	0.106674						Streptomycetaceae	8.9685e-05	AtSC	K01873
																K01728	0.183064	0.816544	0.121101	0.877705	144	830	Lj	SSC	1.51167	0.930316																							K03732	SSC	Arabidopsis	0.000181244	LjSC	0.345444						Weeksellaceae	0.000688674	AtSC	K01873
																K01730	0.163496	0.834501	0.130238	0.866018	31	410	At	AtSC	1.25536	0.963607																							K03732	SSC	Barley	0.000126019	AtSC	0.0571687						Xanthobacteraceae	0.0347045	AtSC	K01873
																K01730	0.183373	0.814776	0.130238	0.866018	31	410	Hv	AtSC	1.40798	0.94083																							K03732	SSC	Barley	0.000126019	HvSC	0.0558064						Mycobacteriaceae	1.60391e-05	AtSC	K01873
																K01730	0.157374	0.841404	0.130238	0.866018	31	410	Lj	AtSC	1.20836	0.971578																							K03732	SSC	Barley	0.000126019	LjSC	0.257124						Acidobacteriaceae	0.000333802	AtSC	K01873
																K01730	0.0837898	0.91621	0.0467589	0.953241	11	163	At	LjSC	1.79195	0.961153																							K03732	SSC	Lotus	0.000136006	AtSC	0.0572376						Labraceae	0.000274607	AtSC	K01873
																K01730	0.10705	0.89295	0.0467589	0.953241	11	163	Hv	LjSC	2.28941	0.936751																							K03732	SSC	Lotus	0.000136006	HvSC	0.08323						Nocardioidaceae	3.60084e-06	AtSC	K01873
																K01730	0.138416	0.861584	0.0467589	0.953241	11	163	Lj	LjSC	2.9602	0.903847																							K03732	SSC	Lotus	0.000136006	LjSC	0.276584						Sphingomonadaceae	0.0044288	AtSC	K01873
																K01730	0.213312	0.786688	0.0791075	0.920893	33	326	At	HvSC	2.69648	0.854267																							K03757	AtSC	Arabidopsis	0.000160027	AtSC	0.256431						Pseudomonadaceae	0.0440843	HvSC	K01873
																K01730	0.1912	0.8088	0.0791075	0.920893	33	326	Hv	HvSC	2.41697	0.878278																							K03757	AtSC	Barley	7.3934e-05	AtSC	0.118614						Rhizobiaceae	0.17512	HvSC	K01873
																K01730	0.211297	0.788703	0.0791075	0.920893	33	326	Lj	HvSC	2.67101	0.856455																							K03757	AtSC	Lotus	6.3811e-05	AtSC	0.114775						Burkholderiaceae	0.499451	HvSC	K01873
																K01730	0.180629	0.818915	0.08393	0.914876	75	899	At	SSC	2.15214	0.895111																							K03757	HvSC	Arabidopsis	3.77662e-05	HvSC	0.0894797						Sphingobacteriaceae	0.00647288	HvSC	K01873
																K01730	0.12868	0.871	0.08393	0.914876	75	899	Hv	SSC	1.53318	0.952042																							K03757	HvSC	Barley	1.62386e-05	HvSC	0.0350528						Micrococcaceae	0.00189955	HvSC	K01873
																K01730	0.164701	0.834906	0.08393	0.914876	75	899	Lj	SSC	1.96236	0.91259																							K03757	HvSC	Lotus	3.23591e-05	HvSC	0.0734936						Beijerinckiaceae	0.0663771	HvSC	K01873
																K01732	0.0129285	0.985068	0.0285712	0.967685	17	424	At	AtSC	0.452502	1.01796																							K03757	LjSC	Arabidopsis	0.000123668	LjSC	0.145245						Bacillaceae	3.46695e-05	HvSC	K01873
																K01732	0.0157311	0.982418	0.0285712	0.967685	17	424	Hv	AtSC	0.550591	1.01523																							K03757	LjSC	Barley	0.000119995	LjSC	0.133679						Caulobacteraceae	0.0532971	HvSC	K01873
																K01732	0.00613951	0.992639	0.0285712	0.967685	17	424	Lj	AtSC	0.214884	1.02579																							K03757	LjSC	Lotus	8.68546e-05	LjSC	0.102482						Chitinimonadaceae	2.21753e-06	HvSC	K01873
																K01732	0.00229208	0.997708	0.00640118	0.993599	2	172	At	LjSC	0.358071	1.00414																							K03757	SSC	Arabidopsis	7.29775e-05	AtSC	0.00323963						Rhodobacteraceae	0.00122432	HvSC	K01873
																K01732	0.00770484	0.992295	0.00640118	0.993599	2	172	Hv	LjSC	1.20366	0.998688																							K03757	SSC	Arabidopsis	7.29775e-05	HvSC	0.0655589						Cellulomonadaceae	0.00295811	HvSC	K01873
																K01732	0.00986473	0.990135	0.00640118	0.993599	2	172	Lj	LjSC	1.54108	0.996514																							K03757	SSC	Arabidopsis	7.29775e-05	LjSC	0.0561496						Rhodanobacteraceae	0.0015187	HvSC	K01873
																K01732	0.137525	0.862475	0.024718	0.975282	13	346	At	HvSC	5.56375	0.884334																							K03757	SSC	Barley	5.1366e-05	AtSC	0.00357848						Flavobacteriaceae	0.00486729	HvSC	K01873
																K01732	0.263724	0.736276	0.024718	0.975282	13	346	Hv	HvSC	10.6693	0.754936																							K03757	SSC	Barley	5.1366e-05	HvSC	0.00542533						Rhodocyclaceae	0.00283945	HvSC	K01873
																K01732	0.0871802	0.91282	0.024718	0.975282	13	346	Lj	HvSC	3.52699	0.935955																							K03757	SSC	Barley	5.1366e-05	LjSC	0.0505786						Microbacteriaceae	0.000161326	HvSC	K01873
																K01732	0.0195975	0.979947	0.0184455	0.980361	32	942	At	SSC	1.06245	0.999578																							K03757	SSC	Lotus	3.96275e-05	AtSC	0.00316669						Intrasporangiaceae	0.000415858	HvSC	K01873
																K01732	0.0839217	0.915758	0.0184455	0.980361	32	942	Hv	SSC	4.54972	0.934104																							K03757	SSC	Lotus	3.96275e-05	HvSC	0.00849134						Devosiaceae	0.01663	HvSC	K01873
																K01732	0.0208245	0.978783	0.0184455	0.980361	32	942	Lj	SSC	1.12898	0.998391																							K03757	SSC	Lotus	3.96275e-05	LjSC	0.0399756						Xanthobacteraceae	0.0568154	HvSC	K01873
																K01804	0.0360375	0.961959	0.0702493	0.926007	118	323	At	AtSC	0.512994	1.03883																							K03758	AtSC	Arabidopsis	0.000209636	AtSC	0.367259						Elsteraceae	0.000370452	HvSC	K01873
																K01804	0.0823545	0.915795	0.0702493	0.926007	118	323	Hv	AtSC	1.17232	0.988972																							K03758	AtSC	Barley	0.000126323	AtSC	0.219417						Sphingomonadaceae	0.0195264	HvSC	K01873
																K01804	0.0232804	0.975498	0.0702493	0.926007	118	323	Lj	AtSC	0.331396	1.05345																							K03758	AtSC	Lotus	0.000106878	AtSC	0.189577						Dongiaceae	0.000132501	HvSC	K01873
																K01804	0.153408	0.846592	0.0295979	0.970402	21	153	At	LjSC	5.18306	0.872414																							K03758	HvSC	Arabidopsis	0.000103232	HvSC	0.271527						Nocardioidaceae	0.000666747	HvSC	K01873
																K01804	0.0675474	0.932453	0.0295979	0.970402	21	153	Hv	LjSC	2.28217	0.960893																							K03758	HvSC	Barley	0.000128303	HvSC	0.368118						Mycobacteriaceae	0.000551094	HvSC	K01873
																K01804	0.0270411	0.972959	0.0295979	0.970402	21	153	Lj	LjSC	0.913614	1.00263																							K03758	HvSC	Lotus	0.000140968	HvSC	0.326257						Labraceae	0.000170953	HvSC	K01873
																K01804	0.036539	0.963461	0.0908447	0.909155	84	275	At	HvSC	0.402213	1.05973																							K03758	LjSC	Arabidopsis	0.000131853	LjSC	0.189302						Azospirillaceae	0.00130363	HvSC	K01873
																K01804	0.0336837	0.966316	0.0908447	0.909155	84	275	Hv	HvSC	0.370783	1.06287																							K03758	LjSC	Barley	0.000140037	LjSC	0.199						Paenibacillaceae	1.65383e-05	HvSC	K01873
																K01804	0.034126	0.965874	0.0908447	0.909155	84	275	Lj	HvSC	0.375651	1.06239																							K03758	LjSC	Lotus	0.000123261	LjSC	0.211613						Enterobacteriaceae	0.0157385	HvSC	K01873
																K01804	0.168405	0.831139	0.059301	0.939505	223	751	At	SSC	2.83983	0.884656																							K03758	SSC	Arabidopsis	9.78266e-05	AtSC	0.0355244						Xanthomonadaceae	0.0268394	HvSC	K01873
																K01804	0.0719103	0.92777	0.059301	0.939505	223	751	Hv	SSC	1.21263	0.987509																							K03758	SSC	Arabidopsis	9.78266e-05	HvSC	0.0707073						Planococcaceae	3.68544e-06	HvSC	K01873
																K01804	0.0505308	0.949077	0.059301	0.939505	223	751	Lj	SSC	0.852107	1.01019																							K03758	SSC	Arabidopsis	9.78266e-05	LjSC	0.0784365						Usitatibacteraceae	2.26598e-05	HvSC	K01873
																K01811	0.20376	0.794237	0.234176	0.76208	96	345	At	AtSC	0.870113	1.0422																							K03758	SSC	Barley	0.000117572	AtSC	0.0273066						Streptomycetaceae	5.43014e-06	HvSC	K01873
																K01811	0.258336	0.739813	0.234176	0.76208	96	345	Hv	AtSC	1.10317	0.970782																							K03758	SSC	Barley	0.000117572	HvSC	0.139323						Rhizobiaceae	0.15046	LjSC	K01873
																K01811	0.198789	0.799989	0.234176	0.76208	96	345	Lj	AtSC	0.848887	1.04974																							K03758	SSC	Barley	0.000117572	LjSC	0.0648271						Burkholderiaceae	0.321202	LjSC	K01873
																K01811	0.374307	0.625693	0.21872	0.78128	32	142	At	LjSC	1.71135	0.800857																							K03758	SSC	Lotus	0.000102442	AtSC	0.0208635						Pseudomonadaceae	0.121903	LjSC	K01873
																K01811	0.1976	0.8024	0.21872	0.78128	32	142	Hv	LjSC	0.90344	1.02703																							K03758	SSC	Lotus	0.000102442	HvSC	0.066964						Xanthomonadaceae	0.179558	LjSC	K01873
																K01811	0.209276	0.790724	0.21872	0.78128	32	142	Lj	LjSC	0.956823	1.01209																							K03758	SSC	Lotus	0.000102442	LjSC	0.0902205						Micrococcaceae	0.00781932	LjSC	K01873
																K01811	0.255933	0.744067	0.184509	0.815491	90	269	At	HvSC	1.38711	0.912416																							K03760	AtSC	Arabidopsis	0.000195831	AtSC	0.59378						Beijerinckiaceae	0.0269288	LjSC	K01873
																K01811	0.222943	0.777057	0.184509	0.815491	90	269	Hv	HvSC	1.20831	0.95287																							K03760	AtSC	Barley	0.000151876	AtSC	0.458634						Flavobacteriaceae	0.059313	LjSC	K01873
																K01811	0.254441	0.745559	0.184509	0.815491	90	269	Lj	HvSC	1.37902	0.914245																							K03760	AtSC	Lotus	0.000162247	AtSC	0.557947						Bacillaceae	1.13301e-06	LjSC	K01873
																K01811	0.381157	0.618387	0.213751	0.785055	218	756	At	SSC	1.78318	0.787699																							K03760	HvSC	Arabidopsis	0.00018832	HvSC	0.510398						Paenibacillaceae	2.081e-05	LjSC	K01873
																K01811	0.237968	0.761712	0.213751	0.785055	218	756	Hv	SSC	1.11329	0.970266																							K03760	HvSC	Barley	0.000208278	HvSC	0.622594						Devosiaceae	0.0218603	LjSC	K01873
																K01811	0.255563	0.744044	0.213751	0.785055	218	756	Lj	SSC	1.19561	0.947761																							K03760	HvSC	Lotus	0.000147243	HvSC	0.422739						Caulobacteraceae	0.0659032	LjSC	K01873
																K01848	0.0289003	0.969097	0.0466337	0.949623	39	402	At	AtSC	0.619731	1.02051																							K03760	LjSC	Arabidopsis	0.000386633	LjSC	0.693198						Rhodanobacteraceae	0.00850264	LjSC	K01873
																K01848	0.0746126	0.923537	0.0466337	0.949623	39	402	Hv	AtSC	1.59997	0.97253																							K03760	LjSC	Barley	0.000328955	LjSC	0.699396						Microbacteriaceae	0.00372279	LjSC	K01873
																K01848	0.0190883	0.97969	0.0466337	0.949623	39	402	Lj	AtSC	0.409325	1.03166																							K03760	LjSC	Lotus	0.000244182	LjSC	0.642994						Xanthobacteraceae	0.0114151	LjSC	K01873
																K01848	0.0251652	0.974835	0.0349719	0.965028	11	163	At	LjSC	0.719585	1.01016																							K03760	SSC	Arabidopsis	0.000337514	AtSC	0.0487067						Sphingomonadaceae	0.0209294	LjSC	K01873
																K01848	0.0292212	0.970779	0.0349719	0.965028	11	163	Hv	LjSC	0.835562	1.00596																							K03760	SSC	Arabidopsis	0.000337514	HvSC	0.16479						Intrasporangiaceae	5.78749e-05	LjSC	K01873
																K01848	0.0175662	0.982434	0.0349719	0.965028	11	163	Lj	LjSC	0.502295	1.01804																							K03760	SSC	Arabidopsis	0.000337514	LjSC	0.449363						Mycobacteriaceae	0.00040362	LjSC	K01873
																K01848	0.114615	0.885385	0.0685657	0.931434	53	306	At	HvSC	1.6716	0.950561																							K03760	SSC	Barley	0.000269332	AtSC	0.030504						Pseudomonadaceae	0.0519105	SSC	K01873
																K01848	0.0228438	0.977156	0.0685657	0.931434	53	306	Hv	HvSC	0.333166	1.04909																							K03760	SSC	Barley	0.000269332	HvSC	0.189375						Burkholderiaceae	0.380414	SSC	K01873
																K01848	0.0552278	0.944772	0.0685657	0.931434	53	306	Lj	HvSC	0.805473	1.01432																							K03760	SSC	Barley	0.000269332	LjSC	0.406792						Xanthomonadaceae	0.126052	SSC	K01873
																K01848	0.0407603	0.958784	0.0470466	0.951759	103	871	At	SSC	0.866381	1.00738																							K03760	SSC	Lotus	0.000215534	AtSC	0.0285762						Rhizobiaceae	0.157395	SSC	K01873
																K01848	0.0504682	0.949212	0.0470466	0.951759	103	871	Hv	SSC	1.07273	0.997323																							K03760	SSC	Lotus	0.000215534	HvSC	0.0525286						Sphingobacteriaceae	0.0117621	SSC	K01873
																K01848	0.0309963	0.968611	0.0470466	0.951759	103	871	Lj	SSC	0.658843	1.01771																							K03760	SSC	Lotus	0.000215534	LjSC	0.480787						Paenibacillaceae	0.00103791	SSC	K01873
																K01849	0.0283203	0.969677	0.0447798	0.951477	31	410	At	AtSC	0.632435	1.01913																							K03778	AtSC	Arabidopsis	0.000205627	AtSC	0.599086						Micrococcaceae	0.00667741	SSC	K01873
																K01849	0.0740814	0.924068	0.0447798	0.951477	31	410	Hv	AtSC	1.65435	0.971194																							K03778	AtSC	Barley	0.000151668	AtSC	0.433061						Chitinophagaceae	0.00324874	SSC	K01873
																K01849	0.0188286	0.97995	0.0447798	0.951477	31	410	Lj	AtSC	0.420471	1.02993																							K03778	AtSC	Lotus	0.000121613	AtSC	0.389463						Caulobacteraceae	0.0891295	SSC	K01873
																K01849	0.00155691	0.998443	0.00987585	0.990124	5	169	At	LjSC	0.157648	1.0084																							K03778	HvSC	Arabidopsis	7.11873e-05	HvSC	0.234406						Rhodanobacteraceae	0.0117055	SSC	K01873
																K01849	0.00130036	0.9987	0.00987585	0.990124	5	169	Hv	LjSC	0.131671	1.00866																							K03778	HvSC	Barley	5.59761e-05	HvSC	0.178801						Beijerinckiaceae	0.0234367	SSC	K01873
																K01849	0.00178165	0.998218	0.00987585	0.990124	5	169	Lj	LjSC	0.180405	1.00817																							K03778	HvSC	Lotus	4.78989e-05	HvSC	0.166712						Bacillaceae	0.000610873	SSC	K01873
																K01849	0.113439	0.886561	0.0632356	0.936764	47	312	At	HvSC	1.79391	0.946407																							K03778	LjSC	Arabidopsis	0.000142136	LjSC	0.385376						Microbacteriaceae	0.00491102	SSC	K01873
																K01849	0.0217256	0.978274	0.0632356	0.936764	47	312	Hv	HvSC	0.343566	1.04431																							K03778	LjSC	Barley	0.000120786	LjSC	0.349379						Hyphomicrobiaceae	0.000243212	SSC	K01873
																K01849	0.0551042	0.944896	0.0632356	0.936764	47	312	Lj	HvSC	0.87141	1.00868																							K03778	LjSC	Lotus	0.000200296	LjSC	0.607327						Intrasporangiaceae	0.00179453	SSC	K01873
																K01849	0.02765	0.971894	0.0355947	0.963211	83	891	At	SSC	0.776801	1.00901																							K03778	SSC	Arabidopsis	0.000139953	AtSC	0.0839817						Planococcaceae	0.00137566	SSC	K01873
																K01849	0.0283061	0.971374	0.0355947	0.963211	83	891	Hv	SSC	0.795233	1.00847																							K03778	SSC	Arabidopsis	0.000139953	HvSC	0.0763975						Rhodospirillaceae	4.79632e-05	SSC	K01873
																K01849	0.0144454	0.985162	0.0355947	0.963211	83	891	Lj	SSC	0.405831	1.02279																							K03778	SSC	Arabidopsis	0.000139953	LjSC	0.227642						Streptomycetaceae	4.16512e-05	SSC	K01873
																K01858	0.024356	0.973641	0.0467637	0.949493	93	348	At	AtSC	0.52083	1.02543																							K03778	SSC	Barley	0.000114717	AtSC	0.0772735						Weeksellaceae	0.000294202	SSC	K01873
																K01858	0.0296392	0.96851	0.0467637	0.949493	93	348	Hv	AtSC	0.633807	1.02003																							K03778	SSC	Barley	0.000114717	HvSC	0.0500934						Xanthobacteraceae	0.0238798	SSC	K01873
																K01858	0.00837013	0.990408	0.0467637	0.949493	93	348	Lj	AtSC	0.178988	1.04309																							K03778	SSC	Barley	0.000114717	LjSC	0.200359						Mycobacteriaceae	0.000869573	SSC	K01873
																K01858	0.00903226	0.990968	0.038602	0.961398	13	161	At	LjSC	0.233984	1.03076																							K03778	SSC	Lotus	0.000157373	AtSC	0.0687219						Acidobacteriaceae	0.000125274	SSC	K01873
																K01858	0.0354336	0.964566	0.038602	0.961398	13	161	Hv	LjSC	0.917921	1.0033																							K03778	SSC	Lotus	0.000157373	HvSC	0.0190714						Labraceae	5.15815e-05	SSC	K01873
																K01858	0.0170882	0.982912	0.038602	0.961398	13	161	Lj	LjSC	0.442676	1.02238																							K03778	SSC	Lotus	0.000157373	LjSC	0.380618						Flavobacteriaceae	0.0412652	SSC	K01873
																K01858	0.0509796	0.94902	0.181225	0.818775	104	255	At	HvSC	0.281305	1.15907																							K03783	AtSC	Arabidopsis	0.000129154	AtSC	0.396631						Devosiaceae	0.0159741	SSC	K01873
																K01858	0.0361186	0.963881	0.181225	0.818775	104	255	Hv	HvSC	0.199302	1.17722																							K03783	AtSC	Barley	0.000157601	AtSC	0.483375						Sphingomonadaceae	0.018723	SSC	K01873
																K01858	0.0578808	0.942119	0.181225	0.818775	104	255	Lj	HvSC	0.319386	1.15065																							K03783	AtSC	Lotus	7.55296e-05	AtSC	0.249018						Chitinimonadaceae	0.000103212	SSC	K01873
																K01858	0.0283192	0.971225	0.0823605	0.916445	210	764	At	SSC	0.343844	1.05977																							K03783	HvSC	Arabidopsis	0.000169297	HvSC	0.555384						Rhodobacteraceae	0.000557026	SSC	K01873
																K01858	0.0434014	0.956279	0.0823605	0.916445	210	764	Hv	SSC	0.526969	1.04346																							K03783	HvSC	Barley	0.000121586	HvSC	0.389506						Cellulomonadaceae	0.00257743	SSC	K01873
																K01858	0.0554897	0.944118	0.0823605	0.916445	210	764	Lj	SSC	0.673742	1.0302																							K03783	HvSC	Lotus	0.000143481	HvSC	0.496986						Rhodocyclaceae	0.000618275	SSC	K01873
																K01880	0.0827138	0.915283	0.0818169	0.914439	147	294	At	AtSC	1.01096	1.00092																							K03783	LjSC	Arabidopsis	9.00744e-05	LjSC	0.24125						Elsteraceae	0.000687603	SSC	K01873
																K01880	0.254107	0.744042	0.0818169	0.914439	147	294	Hv	AtSC	3.10581	0.813659																							K03783	LjSC	Barley	0.00010651	LjSC	0.308782						Dongiaceae	1.75078e-05	SSC	K01873
																K01880	0.112045	0.886733	0.0818169	0.914439	147	294	Lj	AtSC	1.36947	0.969701																							K03783	LjSC	Lotus	0.000112454	LjSC	0.352472						Nocardioidaceae	0.00079566	SSC	K01873
																K01880	0.153817	0.846183	0.0362967	0.963703	25	149	At	LjSC	4.23776	0.878054																							K03783	SSC	Arabidopsis	0.000108148	AtSC	0.0426296						Azospirillaceae	0.000309507	SSC	K01873
																K01880	0.0692844	0.930716	0.0362967	0.963703	25	149	Hv	LjSC	1.90884	0.96577																							K03783	SSC	Arabidopsis	0.000108148	HvSC	0.0978473						Enterobacteriaceae	0.0200003	SSC	K01873
																K01880	0.0272309	0.972769	0.0362967	0.963703	25	149	Lj	LjSC	0.75023	1.00941																							K03783	SSC	Arabidopsis	0.000108148	LjSC	0.163125						Usitatibacteraceae	0.000333794	SSC	K01873
																K01880	0.0174738	0.982526	0.100561	0.899439	107	252	At	HvSC	0.173764	1.09238																							K03783	SSC	Barley	0.000110518	AtSC	0.0609602						Pseudomonadaceae	0.166037	AtSC	K01874
																K01880	0.0334049	0.966595	0.100561	0.899439	107	252	Hv	HvSC	0.332186	1.07466																							K03783	SSC	Barley	0.000110518	HvSC	0.110781						Burkholderiaceae	0.225963	AtSC	K01874
																K01880	0.0206654	0.979335	0.100561	0.899439	107	252	Lj	HvSC	0.205501	1.08883																							K03783	SSC	Barley	0.000110518	LjSC	0.14713						Xanthomonadaceae	0.0916871	AtSC	K01874
																K01880	0.130306	0.869238	0.0684728	0.930333	279	695	At	SSC	1.90304	0.93433																							K03783	SSC	Lotus	0.000120764	AtSC	0.0367177						Rhizobiaceae	0.234735	AtSC	K01874
																K01880	0.0999063	0.899774	0.0684728	0.930333	279	695	Hv	SSC	1.45906	0.967152																							K03783	SSC	Lotus	0.000120764	HvSC	0.0899976						Sphingobacteriaceae	0.0257079	AtSC	K01874
																K01880	0.0625734	0.937034	0.0684728	0.930333	279	695	Lj	SSC	0.913843	1.0072																							K03783	SSC	Lotus	0.000120764	LjSC	0.241304						Paenibacillaceae	0.000350234	AtSC	K01874
																K02080	0.0115309	0.986466	0.0221841	0.974072	8	433	At	AtSC	0.519783	1.01272																							K03793	AtSC	Arabidopsis	0.000157471	AtSC	0.478228						Micrococcaceae	0.0101491	AtSC	K01874
																K02080	0.0127393	0.98541	0.0221841	0.974072	8	433	Hv	AtSC	0.574253	1.01164																							K03793	AtSC	Barley	0.000111191	AtSC	0.335276						Chitinophagaceae	0.00704361	AtSC	K01874
																K02080	0.00434577	0.994432	0.0221841	0.974072	8	433	Lj	AtSC	0.195896	1.0209																							K03793	AtSC	Lotus	0.000141544	AtSC	0.480824						Caulobacteraceae	0.157406	AtSC	K01874
																K02080	0	1	0	1	0	174	At	LjSC	NA	1																							K03793	HvSC	Arabidopsis	0.000138626	HvSC	0.439138						Rhodanobacteraceae	0.00892612	AtSC	K01874
																K02080	0	1	0	1	0	174	Hv	LjSC	NA	1																							K03793	HvSC	Barley	0.000214527	HvSC	0.636348						Beijerinckiaceae	0.023249	AtSC	K01874
																K02080	0	1	0	1	0	174	Lj	LjSC	NA	1																							K03793	HvSC	Lotus	0.000113183	HvSC	0.376487						Bacillaceae	0.000300332	AtSC	K01874
																K02080	0.00259919	0.997401	0.0241874	0.975813	12	347	At	HvSC	0.10746	1.02212																							K03793	LjSC	Arabidopsis	0.000249167	LjSC	0.622603						Microbacteriaceae	0.00655731	AtSC	K01874
																K02080	0.00377711	0.996223	0.0241874	0.975813	12	347	Hv	HvSC	0.15616	1.02092																							K03793	LjSC	Barley	0.000223813	LjSC	0.608531						Hyphomicrobiaceae	0.000776258	AtSC	K01874
																K02080	0.00674165	0.993258	0.0241874	0.975813	12	347	Lj	HvSC	0.278725	1.01788																							K03793	LjSC	Lotus	0.000158907	LjSC	0.461556						Intrasporangiaceae	0.00028479	AtSC	K01874
																K02080	0.00351719	0.996027	0.0136057	0.9852	20	954	At	SSC	0.258508	1.01099																							K03793	SSC	Arabidopsis	0.000200932	AtSC	0.0421308						Planococcaceae	1.54051e-06	AtSC	K01874
																K02080	0.00587393	0.993806	0.0136057	0.9852	20	954	Hv	SSC	0.431725	1.00873																							K03793	SSC	Arabidopsis	0.000200932	HvSC	0.0851744						Rhodospirillaceae	0.000151351	AtSC	K01874
																K02080	0.00467095	0.994937	0.0136057	0.9852	20	954	Lj	SSC	0.343308	1.00988																							K03793	SSC	Arabidopsis	0.000200932	LjSC	0.383787						Streptomycetaceae	8.9685e-05	AtSC	K01874
																K02100	0.023986	0.974011	0.0442225	0.952034	35	406	At	AtSC	0.542393	1.02308																							K03793	SSC	Barley	0.000224516	AtSC	0.0268656						Weeksellaceae	0.000688674	AtSC	K01874
																K02100	0.0604507	0.937699	0.0442225	0.952034	35	406	Hv	AtSC	1.36697	0.984943																							K03793	SSC	Barley	0.000224516	HvSC	0.204824						Xanthobacteraceae	0.0347045	AtSC	K01874
																K02100	0.0117166	0.987062	0.0442225	0.952034	35	406	Lj	AtSC	0.264946	1.03679																							K03793	SSC	Barley	0.000224516	LjSC	0.382491						Mycobacteriaceae	1.60391e-05	AtSC	K01874
																K02100	0.149798	0.850202	0.00904206	0.990958	4	170	At	LjSC	16.5668	0.85796																							K03793	SSC	Lotus	0.000158135	AtSC	0.0414838						Acidobacteriaceae	0.000333802	AtSC	K01874
																K02100	0.0360638	0.963936	0.00904206	0.990958	4	170	Hv	LjSC	3.98845	0.972732																							K03793	SSC	Lotus	0.000158135	HvSC	0.0580948						Labraceae	0.000274607	AtSC	K01874
																K02100	0.0225578	0.977442	0.00904206	0.990958	4	170	Lj	LjSC	2.49476	0.986361																							K03793	SSC	Lotus	0.000158135	LjSC	0.344152						Nocardioidaceae	3.60084e-06	AtSC	K01874
																K02100	0.0290211	0.970979	0.0389436	0.961056	25	334	At	HvSC	0.745209	1.01032																							K03807	AtSC	Arabidopsis	0.000122727	AtSC	0.390182						Sphingomonadaceae	0.0044288	AtSC	K01874
																K02100	0.0206462	0.979354	0.0389436	0.961056	25	334	Hv	HvSC	0.530156	1.01904																							K03807	AtSC	Barley	7.10367e-05	AtSC	0.225609						Pseudomonadaceae	0.0436874	HvSC	K01874
																K02100	0.0235846	0.976415	0.0389436	0.961056	25	334	Lj	HvSC	0.60561	1.01598																							K03807	AtSC	Lotus	5.06161e-05	AtSC	0.172257						Rhizobiaceae	0.175191	HvSC	K01874
																K02100	0.156594	0.84295	0.0279527	0.970853	64	910	At	SSC	5.60213	0.868257																							K03807	HvSC	Arabidopsis	4.25093e-05	HvSC	0.140826						Burkholderiaceae	0.499757	HvSC	K01874
																K02100	0.0523219	0.947358	0.0279527	0.970853	64	910	Hv	SSC	1.8718	0.975799																							K03807	HvSC	Barley	1.62919e-05	HvSC	0.0524262						Sphingobacteriaceae	0.00646975	HvSC	K01874
																K02100	0.0374612	0.962146	0.0279527	0.970853	64	910	Lj	SSC	1.34017	0.991032																							K03807	HvSC	Lotus	2.26543e-05	HvSC	0.0794346						Micrococcaceae	0.00189955	HvSC	K01874
																K02217	0.122042	0.875955	0.0539464	0.94231	59	382	At	AtSC	2.26227	0.929583																							K03807	LjSC	Arabidopsis	0.000162023	LjSC	0.43418						Beijerinckiaceae	0.0663624	HvSC	K01874
																K02217	0.169821	0.828328	0.0539464	0.94231	59	382	Hv	AtSC	3.14796	0.87904																							K03807	LjSC	Barley	0.000104661	LjSC	0.304515						Bacillaceae	3.46695e-05	HvSC	K01874
																K02217	0.0706284	0.92815	0.0539464	0.94231	59	382	Lj	AtSC	1.30923	0.984973																							K03807	LjSC	Lotus	6.39333e-05	LjSC	0.201546						Caulobacteraceae	0.0532971	HvSC	K01874
																K02217	0.19342	0.80658	0.012689	0.987311	6	168	At	LjSC	15.2432	0.816946																							K03807	SSC	Arabidopsis	0.000118953	AtSC	0.0348689						Chitinimonadaceae	2.21753e-06	HvSC	K01874
																K02217	0.119105	0.880895	0.012689	0.987311	6	168	Hv	LjSC	9.38654	0.892216																							K03807	SSC	Arabidopsis	0.000118953	HvSC	0.068327						Rhodobacteraceae	0.00122432	HvSC	K01874
																K02217	0.218201	0.781799	0.012689	0.987311	6	168	Lj	LjSC	17.1961	0.791847																							K03807	SSC	Arabidopsis	0.000118953	LjSC	0.234245						Cellulomonadaceae	0.00295811	HvSC	K01874
																K02217	0.0294468	0.970553	0.0451369	0.954863	31	328	At	HvSC	0.652388	1.01643																							K03807	SSC	Barley	6.36276e-05	AtSC	0.0213318						Rhodanobacteraceae	0.0015187	HvSC	K01874
																K02217	0.0207562	0.979244	0.0451369	0.954863	31	328	Hv	HvSC	0.45985	1.02553																							K03807	SSC	Barley	6.36276e-05	HvSC	0.00681056						Flavobacteriaceae	0.00486729	HvSC	K01874
																K02217	0.0239542	0.976046	0.0451369	0.954863	31	328	Lj	HvSC	0.530701	1.02218																							K03807	SSC	Barley	6.36276e-05	LjSC	0.158473						Rhodocyclaceae	0.00283945	HvSC	K01874
																K02217	0.205431	0.794113	0.0340177	0.964788	96	878	At	SSC	6.03894	0.823096																							K03807	SSC	Lotus	4.39967e-05	AtSC	0.0298417						Microbacteriaceae	0.000161326	HvSC	K01874
																K02217	0.115661	0.884018	0.0340177	0.964788	96	878	Hv	SSC	3.40003	0.916282																							K03807	SSC	Lotus	4.39967e-05	HvSC	0.0116144						Intrasporangiaceae	0.000415858	HvSC	K01874
																K02217	0.176767	0.82284	0.0340177	0.964788	96	878	Lj	SSC	5.19633	0.852871																							K03807	SSC	Lotus	4.39967e-05	LjSC	0.0935047						Devosiaceae	0.01663	HvSC	K01874
																K02564	0.149864	0.848133	0.0971738	0.899083	177	264	At	AtSC	1.54222	0.943332																							K03811	AtSC	Arabidopsis	0.000194445	AtSC	0.473295						Xanthobacteraceae	0.0568154	HvSC	K01874
																K02564	0.196156	0.801994	0.0971738	0.899083	177	264	Hv	AtSC	2.01861	0.892013																							K03811	AtSC	Barley	0.000155176	AtSC	0.371316						Elsteraceae	0.000370452	HvSC	K01874
																K02564	0.188778	0.810001	0.0971738	0.899083	177	264	Lj	AtSC	1.94268	0.900919																							K03811	AtSC	Lotus	0.000159273	AtSC	0.485181						Sphingomonadaceae	0.0195264	HvSC	K01874
																K02564	0.239277	0.760723	0.0529277	0.947072	39	135	At	LjSC	4.52082	0.803237																							K03811	HvSC	Arabidopsis	0.000173861	HvSC	0.511102						Dongiaceae	0.000132501	HvSC	K01874
																K02564	0.14546	0.85454	0.0529277	0.947072	39	135	Hv	LjSC	2.74827	0.902297																							K03811	HvSC	Barley	0.000185517	HvSC	0.535467						Nocardioidaceae	0.000666747	HvSC	K01874
																K02564	0.0594547	0.940545	0.0529277	0.947072	39	135	Lj	LjSC	1.12332	0.993108																							K03811	HvSC	Lotus	0.000152042	HvSC	0.495328						Mycobacteriaceae	0.000548654	HvSC	K01874
																K02564	0.244287	0.755713	0.126516	0.873484	115	244	At	HvSC	1.93088	0.86517																							K03811	LjSC	Arabidopsis	0.000155954	LjSC	0.321911						Labraceae	0.000170953	HvSC	K01874
																K02564	0.102188	0.897812	0.126516	0.873484	115	244	Hv	HvSC	0.80771	1.02785																							K03811	LjSC	Barley	0.000135818	LjSC	0.305603						Paenibacillaceae	1.65383e-05	HvSC	K01874
																K02564	0.202639	0.797361	0.126516	0.873484	115	244	Lj	HvSC	1.60169	0.912851																							K03811	LjSC	Lotus	0.000135143	LjSC	0.327016						Enterobacteriaceae	0.0157385	HvSC	K01874
																K02564	0.252529	0.747015	0.0861556	0.91265	331	643	At	SSC	2.93108	0.818512																							K03811	SSC	Arabidopsis	0.000163032	AtSC	0.0531532						Xanthomonadaceae	0.0268394	HvSC	K01874
																K02564	0.124662	0.875018	0.0861556	0.91265	331	643	Hv	SSC	1.44694	0.958766																							K03811	SSC	Arabidopsis	0.000163032	HvSC	0.13711						Azospirillaceae	0.000788426	HvSC	K01874
																K02564	0.114856	0.884751	0.0861556	0.91265	331	643	Lj	SSC	1.33312	0.969431																							K03811	SSC	Arabidopsis	0.000163032	LjSC	0.181189						Planococcaceae	3.68544e-06	HvSC	K01874
																K02566	0.0384374	0.959559	0.0679921	0.928264	112	329	At	AtSC	0.565322	1.03371																							K03811	SSC	Barley	0.000151542	AtSC	0.0420023						Usitatibacteraceae	2.26598e-05	HvSC	K01874
																K02566	0.0814862	0.916663	0.0679921	0.928264	112	329	Hv	AtSC	1.19846	0.987503																							K03811	SSC	Barley	0.000151542	HvSC	0.139473						Streptomycetaceae	5.43014e-06	HvSC	K01874
																K02566	0.022644	0.976134	0.0679921	0.928264	112	329	Lj	AtSC	0.333038	1.05157																							K03811	SSC	Barley	0.000151542	LjSC	0.183587						Rhizobiaceae	0.15046	LjSC	K01874
																K02566	0.00463382	0.995366	0.0278037	0.972196	18	156	At	LjSC	0.166662	1.02383																							K03811	SSC	Lotus	0.000119295	AtSC	0.0331233						Burkholderiaceae	0.321202	LjSC	K01874
																K02566	0.0308182	0.969182	0.0278037	0.972196	18	156	Hv	LjSC	1.10842	0.996899																							K03811	SSC	Lotus	0.000119295	HvSC	0.0653618						Pseudomonadaceae	0.121903	LjSC	K01874
																K02566	0.00299565	0.997004	0.0278037	0.972196	18	156	Lj	LjSC	0.107743	1.02552																							K03811	SSC	Lotus	0.000119295	LjSC	0.191444						Xanthomonadaceae	0.179558	LjSC	K01874
																K02566	0.0351802	0.96482	0.102885	0.897115	89	270	At	HvSC	0.341939	1.07547																							K03815	AtSC	Arabidopsis	5.13763e-05	AtSC	0.153175						Micrococcaceae	0.00781932	LjSC	K01874
																K02566	0.0240216	0.975978	0.102885	0.897115	89	270	Hv	HvSC	0.233481	1.08791																							K03815	AtSC	Barley	2.56839e-05	AtSC	0.0743244						Beijerinckiaceae	0.0269288	LjSC	K01874
																K02566	0.0372099	0.96279	0.102885	0.897115	89	270	Lj	HvSC	0.361667	1.07321																							K03815	AtSC	Lotus	1.30339e-05	AtSC	0.0405203						Flavobacteriaceae	0.059313	LjSC	K01874
																K02566	0.0776581	0.921886	0.0610518	0.937754	219	755	At	SSC	1.272	0.983079																							K03815	HvSC	Arabidopsis	0.000112595	HvSC	0.370716						Bacillaceae	1.13301e-06	LjSC	K01874
																K02566	0.0446614	0.955019	0.0610518	0.937754	219	755	Hv	SSC	0.731533	1.01841																							K03815	HvSC	Barley	6.96512e-05	HvSC	0.223481						Paenibacillaceae	2.081e-05	LjSC	K01874
																K02566	0.0353626	0.964245	0.0610518	0.937754	219	755	Lj	SSC	0.579224	1.02825																							K03815	HvSC	Lotus	7.77584e-05	HvSC	0.267509						Devosiaceae	0.0218603	LjSC	K01874
																K02856	0.174161	0.823836	0.149153	0.847103	37	404	At	AtSC	1.16767	0.972533																							K03815	LjSC	Arabidopsis	4.5997e-05	LjSC	0.125491						Caulobacteraceae	0.0659032	LjSC	K01874
																K02856	0.230161	0.767989	0.149153	0.847103	37	404	Hv	AtSC	1.54312	0.906605																							K03815	LjSC	Barley	4.22499e-05	LjSC	0.121121						Rhodanobacteraceae	0.00850264	LjSC	K01874
																K02856	0.152062	0.846717	0.149153	0.847103	37	404	Lj	AtSC	1.0195	0.999543																							K03815	LjSC	Lotus	4.13644e-05	LjSC	0.121266						Microbacteriaceae	0.00372279	LjSC	K01874
																K02856	0.185117	0.814883	0.0425934	0.957407	9	165	At	LjSC	4.34614	0.851136																							K03815	SSC	Arabidopsis	5.2597e-05	AtSC	0.00719351						Xanthobacteraceae	0.0114151	LjSC	K01874
																K02856	0.103882	0.896118	0.0425934	0.957407	9	165	Hv	LjSC	2.43892	0.935985																							K03815	SSC	Arabidopsis	5.2597e-05	HvSC	0.0666487						Sphingomonadaceae	0.0209294	LjSC	K01874
																K02856	0.0713599	0.92864	0.0425934	0.957407	9	165	Lj	LjSC	1.67538	0.969954																							K03815	SSC	Arabidopsis	5.2597e-05	LjSC	0.0741292						Intrasporangiaceae	5.78749e-05	LjSC	K01874
																K02856	0.0372223	0.962778	0.0527836	0.947216	29	330	At	HvSC	0.705186	1.01643																							K03815	SSC	Barley	4.53229e-05	AtSC	0.00526645						Mycobacteriaceae	0.00040362	LjSC	K01874
																K02856	0.0281053	0.971895	0.0527836	0.947216	29	330	Hv	HvSC	0.532463	1.02605																							K03815	SSC	Barley	4.53229e-05	HvSC	0.0570485						Pseudomonadaceae	0.0519118	SSC	K01874
																K02856	0.0472338	0.952766	0.0527836	0.947216	29	330	Lj	HvSC	0.894858	1.00586																							K03815	SSC	Barley	4.53229e-05	LjSC	0.0696636						Burkholderiaceae	0.381284	SSC	K01874
																K02856	0.205904	0.793641	0.079384	0.919422	75	899	At	SSC	2.59377	0.863195																							K03815	SSC	Lotus	4.43801e-05	AtSC	0.00525684						Xanthomonadaceae	0.126095	SSC	K01874
																K02856	0.108744	0.890936	0.079384	0.919422	75	899	Hv	SSC	1.36984	0.969018																							K03815	SSC	Lotus	4.43801e-05	HvSC	0.0404152						Rhizobiaceae	0.157426	SSC	K01874
																K02856	0.116961	0.882646	0.079384	0.919422	75	899	Lj	SSC	1.47336	0.960001																							K03815	SSC	Lotus	4.43801e-05	LjSC	0.0818338						Sphingobacteriaceae	0.0117518	SSC	K01874
																K03077	0.0337701	0.964227	0.0752162	0.92104	124	317	At	AtSC	0.448974	1.04689																							K03816	AtSC	Arabidopsis	8.05026e-05	AtSC	0.256463						Paenibacillaceae	0.00103791	SSC	K01874
																K03077	0.0800756	0.918074	0.0752162	0.92104	124	317	Hv	AtSC	1.06461	0.996779																							K03816	AtSC	Barley	3.76484e-05	AtSC	0.119548						Micrococcaceae	0.00665937	SSC	K01874
																K03077	0.0241544	0.974624	0.0752162	0.92104	124	317	Lj	AtSC	0.321133	1.05818																							K03816	AtSC	Lotus	3.26199e-05	AtSC	0.115533						Chitinophagaceae	0.00324874	SSC	K01874
																K03077	0.153057	0.846943	0.0302773	0.969723	18	156	At	LjSC	5.05517	0.873387																							K03816	HvSC	Arabidopsis	1.59502e-05	HvSC	0.0530626						Caulobacteraceae	0.0891295	SSC	K01874
																K03077	0.0633171	0.936683	0.0302773	0.969723	18	156	Hv	LjSC	2.09124	0.965929																							K03816	HvSC	Barley	8.00046e-06	HvSC	0.0257193						Rhodanobacteraceae	0.0117055	SSC	K01874
																K03077	0.0368853	0.963115	0.0302773	0.969723	18	156	Lj	LjSC	1.21825	0.993186																							K03816	HvSC	Lotus	1.52023e-05	HvSC	0.0536247						Beijerinckiaceae	0.0233622	SSC	K01874
																K03077	0.0456948	0.954305	0.0918854	0.908115	90	269	At	HvSC	0.497301	1.05086																							K03816	LjSC	Arabidopsis	4.72059e-05	LjSC	0.140629						Bacillaceae	0.000610873	SSC	K01874
																K03077	0.0436041	0.956396	0.0918854	0.908115	90	269	Hv	HvSC	0.474549	1.05317																							K03816	LjSC	Barley	4.36005e-05	LjSC	0.127856						Microbacteriaceae	0.00491102	SSC	K01874
																K03077	0.0318123	0.968188	0.0918854	0.908115	90	269	Lj	HvSC	0.346217	1.06615																							K03816	LjSC	Lotus	3.10645e-05	LjSC	0.098848						Hyphomicrobiaceae	0.000243212	SSC	K01874
																K03077	0.168685	0.830859	0.0613062	0.9375	232	742	At	SSC	2.75152	0.88625																							K03816	SSC	Arabidopsis	2.12104e-05	AtSC	0.00470256						Intrasporangiaceae	0.00179453	SSC	K01874
																K03077	0.0743149	0.925365	0.0613062	0.9375	232	742	Hv	SSC	1.21219	0.987056																							K03816	SSC	Arabidopsis	2.12104e-05	HvSC	0.00189467						Planococcaceae	0.00137566	SSC	K01874
																K03077	0.0725031	0.927104	0.0613062	0.9375	232	742	Lj	SSC	1.18264	0.988912																							K03816	SSC	Arabidopsis	2.12104e-05	LjSC	0.0532656						Rhodospirillaceae	4.79632e-05	SSC	K01874
																K03150	0.0237075	0.974289	0.0430953	0.953161	20	421	At	AtSC	0.550119	1.02217																							K03816	SSC	Barley	1.92435e-05	AtSC	0.00408569						Streptomycetaceae	4.16512e-05	SSC	K01874
																K03150	0.0607476	0.937402	0.0430953	0.953161	20	421	Hv	AtSC	1.40961	0.983466																							K03816	SSC	Barley	1.92435e-05	HvSC	0.00337729						Weeksellaceae	0.000294202	SSC	K01874
																K03150	0.0127563	0.986022	0.0430953	0.953161	20	421	Lj	AtSC	0.296001	1.03448																							K03816	SSC	Barley	1.92435e-05	LjSC	0.0488221						Xanthobacteraceae	0.0238798	SSC	K01874
																K03150	0.149769	0.850231	0.0059204	0.99408	2	172	At	LjSC	25.2972	0.855294																							K03816	SSC	Lotus	1.57499e-05	AtSC	0.00556295						Mycobacteriaceae	0.000843492	SSC	K01874
																K03150	0.0360553	0.963945	0.0059204	0.99408	2	172	Hv	LjSC	6.09001	0.969686																							K03816	SSC	Lotus	1.57499e-05	HvSC	0.00394148						Acidobacteriaceae	0.000125274	SSC	K01874
																K03150	0.0225408	0.977459	0.0059204	0.99408	2	172	Lj	LjSC	3.80731	0.983281																							K03816	SSC	Lotus	1.57499e-05	LjSC	0.0379007						Labraceae	5.15815e-05	SSC	K01874
																K03150	0.0281257	0.971874	0.0340782	0.965922	15	344	At	HvSC	0.825328	1.00616																							K03825	AtSC	Arabidopsis	0.000214637	AtSC	0.657027						Flavobacteriaceae	0.0412652	SSC	K01874
																K03150	0.017655	0.982345	0.0340782	0.965922	15	344	Hv	HvSC	0.518074	1.017																							K03825	AtSC	Barley	0.000234047	AtSC	0.699592						Devosiaceae	0.0159741	SSC	K01874
																K03150	0.0195315	0.980468	0.0340782	0.965922	15	344	Lj	HvSC	0.573138	1.01506																							K03825	AtSC	Lotus	0.000293669	AtSC	0.729153						Sphingomonadaceae	0.018723	SSC	K01874
																K03150	0.154669	0.844876	0.0251043	0.973702	37	937	At	SSC	6.16106	0.867694																							K03825	HvSC	Arabidopsis	0.000203966	HvSC	0.639299						Chitinimonadaceae	0.000103212	SSC	K01874
																K03150	0.0500413	0.949639	0.0251043	0.973702	37	937	Hv	SSC	1.99334	0.975287																							K03825	HvSC	Barley	0.00019621	HvSC	0.56634						Rhodobacteraceae	0.000557026	SSC	K01874
																K03150	0.036276	0.963332	0.0251043	0.973702	37	937	Lj	SSC	1.44501	0.98935																							K03825	HvSC	Lotus	0.000205121	HvSC	0.631961						Cellulomonadaceae	0.00257743	SSC	K01874
																K03289	0.0225819	0.975415	0.0349187	0.961338	15	426	At	AtSC	0.6467	1.01464																							K03825	LjSC	Arabidopsis	8.26393e-05	LjSC	0.210094						Rhodocyclaceae	0.000618275	SSC	K01874
																K03289	0.165281	0.832868	0.0349187	0.961338	15	426	Hv	AtSC	4.73331	0.866364																							K03825	LjSC	Barley	0.000127434	LjSC	0.327363						Elsteraceae	0.000687603	SSC	K01874
																K03289	0.0174479	0.98133	0.0349187	0.961338	15	426	Lj	AtSC	0.499674	1.0208																							K03825	LjSC	Lotus	0.000202127	LjSC	0.484982						Dongiaceae	1.75078e-05	SSC	K01874
																K03289	0.149769	0.850231	0.0059204	0.99408	2	172	At	LjSC	25.2972	0.855294																							K03825	SSC	Arabidopsis	0.000121253	AtSC	0.0610072						Nocardioidaceae	0.00079566	SSC	K01874
																K03289	0.0360553	0.963945	0.0059204	0.99408	2	172	Hv	LjSC	6.09001	0.969686																							K03825	SSC	Arabidopsis	0.000121253	HvSC	0.146691						Enterobacteriaceae	0.0200003	SSC	K01874
																K03289	0.0225408	0.977459	0.0059204	0.99408	2	172	Lj	LjSC	3.80731	0.983281																							K03825	SSC	Arabidopsis	0.000121253	LjSC	0.12603						Azospirillaceae	0.000197907	SSC	K01874
																K03289	0.00760776	0.992392	0.0312939	0.968706	18	341	At	HvSC	0.243106	1.02445																							K03825	SSC	Barley	0.00013855	AtSC	0.0906784						Usitatibacteraceae	0.000333794	SSC	K01874
																K03289	0.0153484	0.984652	0.0312939	0.968706	18	341	Hv	HvSC	0.490459	1.01646																							K03825	SSC	Barley	0.00013855	HvSC	0.149711						Pseudomonadaceae	0.164532	AtSC	K01875
																K03289	0.0100778	0.989922	0.0312939	0.968706	18	341	Lj	HvSC	0.322036	1.0219																							K03825	SSC	Barley	0.00013855	LjSC	0.136626						Burkholderiaceae	0.225856	AtSC	K01875
																K03289	0.106357	0.893187	0.0218104	0.976996	35	939	At	SSC	4.87645	0.914218																							K03825	SSC	Lotus	0.000171844	AtSC	0.0727726						Xanthomonadaceae	0.0915853	AtSC	K01875
																K03289	0.0510903	0.94859	0.0218104	0.976996	35	939	Hv	SSC	2.34247	0.970925																							K03825	SSC	Lotus	0.000171844	HvSC	0.07716						Rhizobiaceae	0.234738	AtSC	K01875
																K03289	0.0315257	0.968082	0.0218104	0.976996	35	939	Lj	SSC	1.44544	0.990876																							K03825	SSC	Lotus	0.000171844	LjSC	0.283486						Sphingobacteriaceae	0.0257079	AtSC	K01875
																K03332	0.0354763	0.962521	0.0608813	0.935375	103	338	At	AtSC	0.582713	1.02902																							K03827	AtSC	Arabidopsis	0.000219645	AtSC	0.59395						Paenibacillaceae	0.000350234	AtSC	K01875
																K03332	0.0793506	0.918799	0.0608813	0.935375	103	338	Hv	AtSC	1.30337	0.982279																							K03827	AtSC	Barley	0.00019046	AtSC	0.487777						Micrococcaceae	0.0102422	AtSC	K01875
																K03332	0.0212492	0.977529	0.0608813	0.935375	103	338	Lj	AtSC	0.349028	1.04507																							K03827	AtSC	Lotus	0.000204982	AtSC	0.641939						Chitinophagaceae	0.00704361	AtSC	K01875
																K03332	0.204398	0.795602	0.0391315	0.960868	23	151	At	LjSC	5.22336	0.828003																							K03827	HvSC	Arabidopsis	3.70824e-05	HvSC	0.122258						Caulobacteraceae	0.157406	AtSC	K01875
																K03332	0.143508	0.856492	0.0391315	0.960868	23	151	Hv	LjSC	3.66732	0.891373																							K03827	HvSC	Barley	2.75018e-05	HvSC	0.0882032						Rhodanobacteraceae	0.00892612	AtSC	K01875
																K03332	0.200639	0.799361	0.0391315	0.960868	23	151	Lj	LjSC	5.1273	0.831915																							K03827	HvSC	Lotus	7.93727e-05	HvSC	0.274974						Beijerinckiaceae	0.023249	AtSC	K01875
																K03332	0.142472	0.857528	0.0758789	0.924121	78	281	At	HvSC	1.87762	0.927939																							K03827	LjSC	Arabidopsis	0.000115724	LjSC	0.308107						Bacillaceae	0.000300332	AtSC	K01875
																K03332	0.14473	0.85527	0.0758789	0.924121	78	281	Hv	HvSC	1.90738	0.925496																							K03827	LjSC	Barley	0.000109592	LjSC	0.308912						Microbacteriaceae	0.00655731	AtSC	K01875
																K03332	0.163587	0.836413	0.0758789	0.924121	78	281	Lj	HvSC	2.1559	0.90509																							K03827	LjSC	Lotus	0.00012958	LjSC	0.40436						Hyphomicrobiaceae	0.000776258	AtSC	K01875
																K03332	0.164092	0.835452	0.0559203	0.942886	204	770	At	SSC	2.93439	0.886059																							K03827	SSC	Arabidopsis	8.72209e-05	AtSC	0.0486093						Intrasporangiaceae	0.00028479	AtSC	K01875
																K03332	0.115652	0.884028	0.0559203	0.942886	204	770	Hv	SSC	2.06816	0.937577																							K03827	SSC	Arabidopsis	8.72209e-05	HvSC	0.0141332						Planococcaceae	1.54051e-06	AtSC	K01875
																K03332	0.125051	0.874556	0.0559203	0.942886	204	770	Lj	SSC	2.23624	0.927532																							K03827	SSC	Arabidopsis	8.72209e-05	LjSC	0.171699						Rhodospirillaceae	0.000151351	AtSC	K01875
																K03658	0.0898608	0.908136	0.0776851	0.918571	36	405	At	AtSC	1.15673	0.98864																							K03827	SSC	Barley	7.50769e-05	AtSC	0.0377308						Streptomycetaceae	8.9685e-05	AtSC	K01875
																K03658	0.0621126	0.936037	0.0776851	0.918571	36	405	Hv	AtSC	0.799543	1.01901																							K03827	SSC	Barley	7.50769e-05	HvSC	0.0147344						Weeksellaceae	0.000688674	AtSC	K01875
																K03658	0.0587709	0.940007	0.0776851	0.918571	36	405	Lj	AtSC	0.756527	1.02334																							K03827	SSC	Barley	7.50769e-05	LjSC	0.157932						Xanthobacteraceae	0.0347045	AtSC	K01875
																K03658	0.0679905	0.932009	0.0898764	0.910124	7	167	At	LjSC	0.756489	1.02405																							K03827	SSC	Lotus	0.000113174	AtSC	0.0422664						Mycobacteriaceae	1.60391e-05	AtSC	K01875
																K03658	0.0276929	0.972307	0.0898764	0.910124	7	167	Hv	LjSC	0.308123	1.06832																							K03827	SSC	Lotus	0.000113174	HvSC	0.0374961						Acidobacteriaceae	0.000333802	AtSC	K01875
																K03658	0.0202274	0.979773	0.0898764	0.910124	7	167	Lj	LjSC	0.225058	1.07653																							K03827	SSC	Lotus	0.000113174	LjSC	0.263792						Labraceae	0.000274607	AtSC	K01875
																K03658	0.0820136	0.917986	0.108722	0.891278	20	339	At	HvSC	0.754339	1.02997																							K03837	AtSC	Arabidopsis	0.000115819	AtSC	0.256983						Nocardioidaceae	3.60084e-06	AtSC	K01875
																K03658	0.0221694	0.977831	0.108722	0.891278	20	339	Hv	HvSC	0.203909	1.09711																							K03837	AtSC	Barley	5.19684e-05	AtSC	0.118994						Sphingomonadaceae	0.0044288	AtSC	K01875
																K03658	0.0221239	0.977876	0.108722	0.891278	20	339	Lj	HvSC	0.20349	1.09716																							K03837	AtSC	Lotus	4.03727e-05	AtSC	0.11544						Pseudomonadaceae	0.0440843	HvSC	K01875
																K03658	0.110649	0.888895	0.0915017	0.907304	63	911	At	SSC	1.20926	0.97971																							K03837	HvSC	Arabidopsis	3.54571e-05	HvSC	0.0800661						Rhizobiaceae	0.175191	HvSC	K01875
																K03658	0.0328406	0.966839	0.0915017	0.907304	63	911	Hv	SSC	0.358907	1.06562																							K03837	HvSC	Barley	1.56171e-05	HvSC	0.0308775						Burkholderiaceae	0.489743	HvSC	K01875
																K03658	0.0286278	0.97098	0.0915017	0.907304	63	911	Lj	SSC	0.312866	1.07018																							K03837	HvSC	Lotus	2.87506e-05	HvSC	0.0685652						Sphingobacteriaceae	0.00647288	HvSC	K01875
																K03707	0.076333	0.921664	0.0503388	0.945918	78	363	At	AtSC	1.51639	0.97436																							K03837	LjSC	Arabidopsis	2.99475e-05	LjSC	0.0852158						Micrococcaceae	0.00189955	HvSC	K01875
																K03707	0.211453	0.786697	0.0503388	0.945918	78	363	Hv	AtSC	4.20059	0.831676																							K03837	LjSC	Barley	3.34561e-05	LjSC	0.0946431						Beijerinckiaceae	0.0663771	HvSC	K01875
																K03707	0.127903	0.870876	0.0503388	0.945918	78	363	Lj	AtSC	2.54084	0.920668																							K03837	LjSC	Lotus	2.62007e-05	LjSC	0.0805566						Bacillaceae	3.46695e-05	HvSC	K01875
																K03707	0.021605	0.978395	0.0271809	0.972819	18	156	At	LjSC	0.794861	1.00573																							K03837	SSC	Arabidopsis	3.43538e-05	AtSC	0.0030772						Caulobacteraceae	0.0532971	HvSC	K01875
																K03707	0.0256668	0.974333	0.0271809	0.972819	18	156	Hv	LjSC	0.944297	1.00156																							K03837	SSC	Arabidopsis	3.43538e-05	HvSC	0.0633765						Chitinimonadaceae	2.21753e-06	HvSC	K01875
																K03707	0.0392939	0.960706	0.0271809	0.972819	18	156	Lj	LjSC	1.44565	0.987548																							K03837	SSC	Arabidopsis	3.43538e-05	LjSC	0.0342143						Rhodobacteraceae	0.00119649	HvSC	K01875
																K03707	0.237898	0.762102	0.0765266	0.923473	68	291	At	HvSC	3.10869	0.825257																							K03837	SSC	Barley	1.8238e-05	AtSC	0.00390974						Cellulomonadaceae	0.00295811	HvSC	K01875
																K03707	0.101814	0.898186	0.0765266	0.923473	68	291	Hv	HvSC	1.33044	0.972617																							K03837	SSC	Barley	1.8238e-05	HvSC	0.00468922						Rhodanobacteraceae	0.0015187	HvSC	K01875
																K03707	0.277005	0.722995	0.0765266	0.923473	68	291	Lj	HvSC	3.61972	0.782908																							K03837	SSC	Barley	1.8238e-05	LjSC	0.0388799						Flavobacteriaceae	0.00486729	HvSC	K01875
																K03707	0.0494484	0.950096	0.0481415	0.950664	164	810	At	SSC	1.02715	0.999402																							K03837	SSC	Lotus	1.51095e-05	AtSC	0.00362986						Rhodocyclaceae	0.00283945	HvSC	K01875
																K03707	0.0589312	0.940749	0.0481415	0.950664	164	810	Hv	SSC	1.22413	0.98957																							K03837	SSC	Lotus	1.51095e-05	HvSC	0.00768399						Microbacteriaceae	0.000161326	HvSC	K01875
																K03707	0.07829	0.921318	0.0481415	0.950664	164	810	Lj	SSC	1.62625	0.96913																							K03837	SSC	Lotus	1.51095e-05	LjSC	0.0304136						Intrasporangiaceae	0.000415858	HvSC	K01875
																K03709	0.0390468	0.95895	0.0730401	0.923216	156	285	At	AtSC	0.534594	1.03871																							K03862	AtSC	Arabidopsis	0.000102414	AtSC	0.304165						Devosiaceae	0.01663	HvSC	K01875
																K03709	0.0834651	0.914684	0.0730401	0.923216	156	285	Hv	AtSC	1.14273	0.990759																							K03862	AtSC	Barley	7.49481e-05	AtSC	0.196271						Xanthobacteraceae	0.0568154	HvSC	K01875
																K03709	0.0231328	0.975646	0.0730401	0.923216	156	285	Lj	AtSC	0.316713	1.05679																							K03862	AtSC	Lotus	0.000197312	AtSC	0.407005						Elsteraceae	0.000370452	HvSC	K01875
																K03709	0.153892	0.846108	0.0348161	0.965184	22	152	At	LjSC	4.42013	0.876629																							K03862	HvSC	Arabidopsis	3.93051e-05	HvSC	0.118145						Sphingomonadaceae	0.0195148	HvSC	K01875
																K03709	0.0649598	0.93504	0.0348161	0.965184	22	152	Hv	LjSC	1.8658	0.968769																							K03862	HvSC	Barley	4.07672e-05	HvSC	0.117442						Dongiaceae	0.000132501	HvSC	K01875
																K03709	0.0250576	0.974942	0.0348161	0.965184	22	152	Lj	LjSC	0.719714	1.01011																							K03862	HvSC	Lotus	4.34272e-05	HvSC	0.142408						Nocardioidaceae	0.000666747	HvSC	K01875
																K03709	0.0148271	0.985173	0.100945	0.899055	111	248	At	HvSC	0.146883	1.09579																							K03862	LjSC	Arabidopsis	9.48004e-05	LjSC	0.248701						Mycobacteriaceae	0.000551789	HvSC	K01875
																K03709	0.0259133	0.974087	0.100945	0.899055	111	248	Hv	HvSC	0.256707	1.08346																							K03862	LjSC	Barley	0.000139292	LjSC	0.381481						Labraceae	0.000170953	HvSC	K01875
																K03709	0.0108971	0.989103	0.100945	0.899055	111	248	Lj	HvSC	0.10795	1.10016																							K03862	LjSC	Lotus	0.00014403	LjSC	0.39772						Azospirillaceae	0.00130363	HvSC	K01875
																K03709	0.122773	0.876771	0.064853	0.933953	289	685	At	SSC	1.89309	0.938775																							K03862	SSC	Arabidopsis	9.29018e-05	AtSC	0.00803807						Paenibacillaceae	1.65383e-05	HvSC	K01875
																K03709	0.0741555	0.925524	0.064853	0.933953	289	685	Hv	SSC	1.14344	0.990975																							K03862	SSC	Arabidopsis	9.29018e-05	HvSC	0.04108						Enterobacteriaceae	0.0157385	HvSC	K01875
																K03709	0.0507887	0.948819	0.064853	0.933953	289	685	Lj	SSC	0.783136	1.01592																							K03862	SSC	Arabidopsis	9.29018e-05	LjSC	0.179788						Xanthomonadaceae	0.0268394	HvSC	K01875
																K03718	0.0688125	0.929184	0.071265	0.924991	118	323	At	AtSC	0.965587	1.00453																							K03862	SSC	Barley	0.000113323	AtSC	0.00705619						Planococcaceae	3.68544e-06	HvSC	K01875
																K03718	0.116597	0.881552	0.071265	0.924991	118	323	Hv	AtSC	1.63611	0.953038																							K03862	SSC	Barley	0.000113323	HvSC	0.0291762						Usitatibacteraceae	2.26598e-05	HvSC	K01875
																K03718	0.0729062	0.925872	0.071265	0.924991	118	323	Lj	AtSC	1.02303	1.00095																							K03862	SSC	Barley	0.000113323	LjSC	0.282883						Streptomycetaceae	5.43014e-06	HvSC	K01875
																K03718	0.185301	0.814699	0.0580152	0.941985	24	150	At	LjSC	3.19402	0.864874																							K03862	SSC	Lotus	0.00013014	AtSC	0.0123461						Rhizobiaceae	0.14531	LjSC	K01875
																K03718	0.121655	0.878345	0.0580152	0.941985	24	150	Hv	LjSC	2.09695	0.932441																							K03862	SSC	Lotus	0.00013014	HvSC	0.0188487						Burkholderiaceae	0.321202	LjSC	K01875
																K03718	0.0373948	0.962605	0.0580152	0.941985	24	150	Lj	LjSC	0.644568	1.02189																							K03862	SSC	Lotus	0.00013014	LjSC	0.315812						Pseudomonadaceae	0.110381	LjSC	K01875
																K03718	0.162109	0.837891	0.185961	0.814039	97	262	At	HvSC	0.871733	1.0293																							K03895	AtSC	Arabidopsis	5.21686e-05	AtSC	0.154899						Xanthomonadaceae	0.179558	LjSC	K01875
																K03718	0.192653	0.807347	0.185961	0.814039	97	262	Hv	HvSC	1.03599	0.991779																							K03895	AtSC	Barley	2.93592e-05	AtSC	0.0857028						Micrococcaceae	0.00781932	LjSC	K01875
																K03718	0.0703274	0.929673	0.185961	0.814039	97	262	Lj	HvSC	0.378183	1.14205																							K03895	AtSC	Lotus	2.51542e-05	AtSC	0.0815044						Beijerinckiaceae	0.0269288	LjSC	K01875
																K03718	0.194792	0.804752	0.0986236	0.900182	239	735	At	SSC	1.97511	0.893988																							K03895	HvSC	Arabidopsis	3.03801e-05	HvSC	0.0973061						Flavobacteriaceae	0.059313	LjSC	K01875
																K03718	0.162951	0.836729	0.0986236	0.900182	239	735	Hv	SSC	1.65225	0.92951																							K03895	HvSC	Barley	2.64519e-05	HvSC	0.0827671						Bacillaceae	1.13301e-06	LjSC	K01875
																K03718	0.0654405	0.934167	0.0986236	0.900182	239	735	Lj	SSC	0.663538	1.03775																							K03895	HvSC	Lotus	4.85228e-05	HvSC	0.156422						Paenibacillaceae	2.081e-05	LjSC	K01875
																K03742	0.026475	0.971522	0.0516982	0.944558	72	369	At	AtSC	0.512108	1.02855																							K03895	LjSC	Arabidopsis	8.59505e-06	LjSC	0.0228513						Devosiaceae	0.0218603	LjSC	K01875
																K03742	0.0649425	0.933207	0.0516982	0.944558	72	369	Hv	AtSC	1.25619	0.987983																							K03895	LjSC	Barley	1.4984e-05	LjSC	0.0432775						Caulobacteraceae	0.0659032	LjSC	K01875
																K03742	0.0145051	0.984273	0.0516982	0.944558	72	369	Lj	AtSC	0.280573	1.04205																							K03895	LjSC	Lotus	2.12824e-05	LjSC	0.0668764						Rhodanobacteraceae	0.00850264	LjSC	K01875
																K03742	0.156906	0.843094	0.0138185	0.986181	10	164	At	LjSC	11.3548	0.854907																							K03895	SSC	Arabidopsis	1.01589e-05	AtSC	0.00648342						Microbacteriaceae	0.00372279	LjSC	K01875
																K03742	0.0478414	0.952159	0.0138185	0.986181	10	164	Hv	LjSC	3.46212	0.9655																							K03895	SSC	Arabidopsis	1.01589e-05	HvSC	0.00601542						Xanthobacteraceae	0.0114151	LjSC	K01875
																K03742	0.0286572	0.971343	0.0138185	0.986181	10	164	Lj	LjSC	2.07383	0.984953																							K03895	SSC	Arabidopsis	1.01589e-05	LjSC	0.0157397						Sphingomonadaceae	0.0209294	LjSC	K01875
																K03742	0.00910102	0.990899	0.0522465	0.947753	53	306	At	HvSC	0.174194	1.04552																							K03895	SSC	Barley	1.6445e-05	AtSC	0.00719175						Intrasporangiaceae	5.78749e-05	LjSC	K01875
																K03742	0.0161152	0.983885	0.0522465	0.947753	53	306	Hv	HvSC	0.308446	1.03812																							K03895	SSC	Barley	1.6445e-05	HvSC	0.023456						Mycobacteriaceae	0.00040362	LjSC	K01875
																K03742	0.00966128	0.990339	0.0522465	0.947753	53	306	Lj	HvSC	0.184917	1.04493																							K03895	SSC	Barley	1.6445e-05	LjSC	0.0163439						Pseudomonadaceae	0.049297	SSC	K01875
																K03742	0.114169	0.885376	0.0359522	0.962854	135	839	At	SSC	3.17557	0.919533																							K03895	SSC	Lotus	2.13336e-05	AtSC	0.00648574						Burkholderiaceae	0.379247	SSC	K01875
																K03742	0.0587398	0.94094	0.0359522	0.962854	135	839	Hv	SSC	1.63383	0.977241																							K03895	SSC	Lotus	2.13336e-05	HvSC	0.0202112						Xanthomonadaceae	0.126087	SSC	K01875
																K03742	0.0411289	0.958479	0.0359522	0.962854	135	839	Lj	SSC	1.14399	0.995456																							K03895	SSC	Lotus	2.13336e-05	LjSC	0.032598						Rhizobiaceae	0.153749	SSC	K01875
																K03748	0.0124274	0.98557	0.024995	0.971261	10	431	At	AtSC	0.497195	1.01473																							K03896	AtSC	Arabidopsis	7.89455e-05	AtSC	0.251685						Sphingobacteriaceae	0.0117621	SSC	K01875
																K03748	0.0142253	0.983924	0.024995	0.971261	10	431	Hv	AtSC	0.569127	1.01304																							K03896	AtSC	Barley	3.93009e-05	AtSC	0.125763						Paenibacillaceae	0.00103791	SSC	K01875
																K03748	0.00522273	0.993556	0.024995	0.971261	10	431	Lj	AtSC	0.208951	1.02295																							K03896	AtSC	Lotus	3.36138e-05	AtSC	0.118578						Micrococcaceae	0.00667741	SSC	K01875
																K03748	0.149769	0.850231	0.0059204	0.99408	2	172	At	LjSC	25.2972	0.855294																							K03896	HvSC	Arabidopsis	4.34234e-05	HvSC	0.143775						Chitinophagaceae	0.00324874	SSC	K01875
																K03748	0.0360553	0.963945	0.0059204	0.99408	2	172	Hv	LjSC	6.09001	0.969686																							K03896	HvSC	Barley	2.60059e-05	HvSC	0.0837986						Caulobacteraceae	0.0891295	SSC	K01875
																K03748	0.0225408	0.977459	0.0059204	0.99408	2	172	Lj	LjSC	3.80731	0.983281																							K03896	HvSC	Lotus	4.76201e-05	HvSC	0.167803						Rhodanobacteraceae	0.0117055	SSC	K01875
																K03748	0.0215645	0.978435	0.00681633	0.993184	1	358	At	HvSC	3.16365	0.985151																							K03896	LjSC	Arabidopsis	4.80947e-05	LjSC	0.140381						Beijerinckiaceae	0.0234367	SSC	K01875
																K03748	0.00519985	0.9948	0.00681633	0.993184	1	358	Hv	HvSC	0.762852	1.00163																							K03896	LjSC	Barley	4.80831e-05	LjSC	0.140363						Bacillaceae	0.000611562	SSC	K01875
																K03748	0.0149932	0.985007	0.00681633	0.993184	1	358	Lj	HvSC	2.1996	0.991767																							K03896	LjSC	Lotus	3.04415e-05	LjSC	0.0967866						Microbacteriaceae	0.00491102	SSC	K01875
																K03748	0.146457	0.853087	0.0115317	0.987274	13	961	At	SSC	12.7004	0.864083																							K03896	SSC	Arabidopsis	2.69451e-05	AtSC	0.00350125						Hyphomicrobiaceae	0.000243212	SSC	K01875
																K03748	0.0315593	0.968121	0.0115317	0.987274	13	961	Hv	SSC	2.73675	0.980599																							K03896	SSC	Arabidopsis	2.69451e-05	HvSC	0.0124506						Intrasporangiaceae	0.00179453	SSC	K01875
																K03748	0.0288937	0.970714	0.0115317	0.987274	13	961	Lj	SSC	2.5056	0.983226																							K03896	SSC	Arabidopsis	2.69451e-05	LjSC	0.0606873						Planococcaceae	0.00137566	SSC	K01875
																K03828	0.0672662	0.930731	0.0984679	0.897788	51	390	At	AtSC	0.683128	1.03669																							K03896	SSC	Barley	2.34036e-05	AtSC	0.00475937						Rhodospirillaceae	4.79632e-05	SSC	K01875
																K03828	0.0778489	0.920301	0.0984679	0.897788	51	390	Hv	AtSC	0.790602	1.02508																							K03896	SSC	Barley	2.34036e-05	HvSC	0.00935474						Streptomycetaceae	4.16512e-05	SSC	K01875
																K03828	0.0903131	0.908465	0.0984679	0.897788	51	390	Lj	AtSC	0.917183	1.01189																							K03896	SSC	Barley	2.34036e-05	LjSC	0.0546662						Weeksellaceae	0.000294202	SSC	K01875
																K03828	0.203545	0.796455	0.0474572	0.952543	17	157	At	LjSC	4.28901	0.836136																							K03896	SSC	Lotus	2.13615e-05	AtSC	0.00361443						Xanthobacteraceae	0.0238798	SSC	K01875
																K03828	0.0618613	0.938139	0.0474572	0.952543	17	157	Hv	LjSC	1.30352	0.984878																							K03896	SSC	Lotus	2.13615e-05	HvSC	0.0173211						Mycobacteriaceae	0.000880775	SSC	K01875
																K03828	0.0520746	0.947925	0.0474572	0.952543	17	157	Lj	LjSC	1.0973	0.995153																							K03896	SSC	Lotus	2.13615e-05	LjSC	0.04467						Acidobacteriaceae	0.000125274	SSC	K01875
																K03828	0.0528033	0.947197	0.0647412	0.935259	26	333	At	HvSC	0.815605	1.01276																							K03923	AtSC	Arabidopsis	9.42307e-05	AtSC	0.299393						Labraceae	5.15815e-05	SSC	K01875
																K03828	0.0283938	0.971606	0.0647412	0.935259	26	333	Hv	HvSC	0.438574	1.03886																							K03923	AtSC	Barley	6.03286e-05	AtSC	0.19301						Flavobacteriaceae	0.0412652	SSC	K01875
																K03828	0.0485862	0.951414	0.0647412	0.935259	26	333	Lj	HvSC	0.750467	1.01727																							K03923	AtSC	Lotus	3.8364e-05	AtSC	0.13453						Devosiaceae	0.0159741	SSC	K01875
																K03828	0.179069	0.820475	0.0681247	0.930681	94	880	At	SSC	2.62855	0.881585																							K03923	HvSC	Arabidopsis	2.6495e-05	HvSC	0.0882926						Sphingomonadaceae	0.0186506	SSC	K01875
																K03828	0.0606216	0.939058	0.0681247	0.930681	94	880	Hv	SSC	0.889862	1.009																							K03923	HvSC	Barley	1.45072e-05	HvSC	0.0466488						Chitinimonadaceae	0.000103212	SSC	K01875
																K03828	0.0762311	0.923376	0.0681247	0.930681	94	880	Lj	SSC	1.11899	0.992151																							K03923	HvSC	Lotus	2.94297e-05	HvSC	0.102583						Rhodobacteraceae	0.000554876	SSC	K01875
																K03918	0.0205181	0.977479	0.0356014	0.960655	18	423	At	AtSC	0.576328	1.01751																							K03923	LjSC	Arabidopsis	5.0265e-05	LjSC	0.146473						Cellulomonadaceae	0.00257743	SSC	K01875
																K03918	0.0451717	0.952978	0.0356014	0.960655	18	423	Hv	AtSC	1.26882	0.992008																							K03923	LjSC	Barley	5.03904e-05	LjSC	0.140176						Rhodocyclaceae	0.000618275	SSC	K01875
																K03918	0.00927183	0.989506	0.0356014	0.960655	18	423	Lj	AtSC	0.260434	1.03003																							K03923	LjSC	Lotus	3.82939e-05	LjSC	0.111757						Elsteraceae	0.000687603	SSC	K01875
																K03918	0.0111729	0.988827	0.00862472	0.991375	2	172	At	LjSC	1.29545	0.99743																							K03923	SSC	Arabidopsis	4.70486e-05	AtSC	0.0156568						Dongiaceae	1.75078e-05	SSC	K01875
																K03918	0.0169433	0.983057	0.00862472	0.991375	2	172	Hv	LjSC	1.96451	0.991609																							K03923	SSC	Arabidopsis	4.70486e-05	HvSC	0.0665016						Nocardioidaceae	0.00079566	SSC	K01875
																K03918	0.0181272	0.981873	0.00862472	0.991375	2	172	Lj	LjSC	2.10177	0.990415																							K03923	SSC	Arabidopsis	4.70486e-05	LjSC	0.0563305						Azospirillaceae	0.000309507	SSC	K01875
																K03918	0.0435129	0.956487	0.0548399	0.94516	34	325	At	HvSC	0.793454	1.01198																							K03923	SSC	Barley	2.94153e-05	AtSC	0.0193118						Enterobacteriaceae	0.0200003	SSC	K01875
																K03918	0.0664504	0.93355	0.0548399	0.94516	34	325	Hv	HvSC	1.21172	0.987716																							K03923	SSC	Barley	2.94153e-05	HvSC	0.0112746						Usitatibacteraceae	0.000333794	SSC	K01875
																K03918	0.0452937	0.954706	0.0548399	0.94516	34	325	Lj	HvSC	0.825927	1.0101																							K03923	SSC	Barley	2.94153e-05	LjSC	0.0536998						Pseudomonadaceae	0.165699	AtSC	K01876
																K03918	0.0345483	0.964996	0.0299105	0.968895	54	920	At	SSC	1.15505	0.995975																							K03923	SSC	Lotus	3.08117e-05	AtSC	0.00993566						Burkholderiaceae	0.225987	AtSC	K01876
																K03918	0.047741	0.951939	0.0299105	0.968895	54	920	Hv	SSC	1.59613	0.982499																							K03923	SSC	Lotus	3.08117e-05	HvSC	0.024747						Xanthomonadaceae	0.0915697	AtSC	K01876
																K03918	0.0468624	0.952745	0.0299105	0.968895	54	920	Lj	SSC	1.56675	0.983331																							K03923	SSC	Lotus	3.08117e-05	LjSC	0.050484						Rhizobiaceae	0.234746	AtSC	K01876
																K03921	0.0218475	0.976149	0.0378867	0.95837	36	405	At	AtSC	0.576654	1.01855																							K04045	AtSC	Arabidopsis	1.74645e-05	AtSC	0.0557696						Sphingobacteriaceae	0.0257079	AtSC	K01876
																K03921	0.0458493	0.9523	0.0378867	0.95837	36	405	Hv	AtSC	1.21017	0.993667																							K04045	AtSC	Barley	1.21305e-05	AtSC	0.038531						Paenibacillaceae	0.000350234	AtSC	K01876
																K03921	0.00955242	0.989226	0.0378867	0.95837	36	405	Lj	AtSC	0.252131	1.0322																							K04045	AtSC	Lotus	8.58941e-06	AtSC	0.0293844						Micrococcaceae	0.00957169	AtSC	K01876
																K03921	0.150037	0.849963	0.00899364	0.991006	4	170	At	LjSC	16.6825	0.857677																							K04045	HvSC	Arabidopsis	4.75499e-05	HvSC	0.150259						Chitinophagaceae	0.00704361	AtSC	K01876
																K03921	0.0364704	0.96353	0.00899364	0.991006	4	170	Hv	LjSC	4.05513	0.972274																							K04045	HvSC	Barley	5.80253e-05	HvSC	0.183183						Caulobacteraceae	0.157406	AtSC	K01876
																K03921	0.0231032	0.976897	0.00899364	0.991006	4	170	Lj	LjSC	2.56884	0.985762																							K04045	HvSC	Lotus	2.03472e-05	HvSC	0.0683202						Rhodanobacteraceae	0.00892612	AtSC	K01876
																K03921	0.0118879	0.988112	0.0680875	0.931912	59	300	At	HvSC	0.174597	1.06031																							K04045	LjSC	Arabidopsis	0.0001148	LjSC	0.297445						Beijerinckiaceae	0.023249	AtSC	K01876
																K03921	0.0178764	0.982124	0.0680875	0.931912	59	300	Hv	HvSC	0.262551	1.05388																							K04045	LjSC	Barley	8.25658e-05	LjSC	0.239333						Bacillaceae	0.000300332	AtSC	K01876
																K03921	0.019306	0.980694	0.0680875	0.931912	59	300	Lj	HvSC	0.283547	1.05235																							K04045	LjSC	Lotus	4.58509e-05	LjSC	0.145234						Microbacteriaceae	0.00655731	AtSC	K01876
																K03921	0.107221	0.892323	0.0346685	0.964138	99	875	At	SSC	3.09276	0.925514																							K04045	SSC	Arabidopsis	9.08259e-05	AtSC	0.00328647						Hyphomicrobiaceae	0.000776258	AtSC	K01876
																K03921	0.0458037	0.953876	0.0346685	0.964138	99	875	Hv	SSC	1.32119	0.989357																							K04045	SSC	Arabidopsis	9.08259e-05	HvSC	0.0770636						Intrasporangiaceae	0.00028479	AtSC	K01876
																K03921	0.0367947	0.962813	0.0346685	0.964138	99	875	Lj	SSC	1.06133	0.998626																							K04045	SSC	Arabidopsis	9.08259e-05	LjSC	0.177802						Planococcaceae	1.54051e-06	AtSC	K01876
																K03973	0.0291284	0.968868	0.0572026	0.939054	85	356	At	AtSC	0.509215	1.03175																							K04045	SSC	Barley	8.17791e-05	AtSC	0.00608502						Rhodospirillaceae	0.000151351	AtSC	K01876
																K03973	0.0739364	0.924213	0.0572026	0.939054	85	356	Hv	AtSC	1.29254	0.984196																							K04045	SSC	Barley	8.17791e-05	HvSC	0.0664263						Streptomycetaceae	8.9685e-05	AtSC	K01876
																K03973	0.02856	0.970218	0.0572026	0.939054	85	356	Lj	AtSC	0.499279	1.03319																							K04045	SSC	Barley	8.17791e-05	LjSC	0.167199						Weeksellaceae	0.000688674	AtSC	K01876
																K03973	0.179712	0.820288	0.033326	0.966674	11	163	At	LjSC	5.39254	0.848568																							K04045	SSC	Lotus	3.9357e-05	AtSC	0.0166061						Xanthobacteraceae	0.0347045	AtSC	K01876
																K03973	0.0730582	0.926942	0.033326	0.966674	11	163	Hv	LjSC	2.19223	0.958898																							K04045	SSC	Lotus	3.9357e-05	HvSC	0.0180812						Mycobacteriaceae	1.60391e-05	AtSC	K01876
																K03973	0.0494066	0.950593	0.033326	0.966674	11	163	Lj	LjSC	1.48253	0.983365																							K04045	SSC	Lotus	3.9357e-05	LjSC	0.0855018						Acidobacteriaceae	0.000333802	AtSC	K01876
																K03973	0.056938	0.943062	0.147657	0.852343	75	284	At	HvSC	0.385611	1.10643																							K04080	AtSC	Arabidopsis	0.000470662	AtSC	0.673558						Labraceae	0.000274607	AtSC	K01876
																K03973	0.0357734	0.964227	0.147657	0.852343	75	284	Hv	HvSC	0.242274	1.13127																							K04080	AtSC	Barley	0.00054496	AtSC	0.66292						Nocardioidaceae	3.60084e-06	AtSC	K01876
																K03973	0.0559166	0.944083	0.147657	0.852343	75	284	Lj	HvSC	0.378693	1.10763																							K04080	AtSC	Lotus	0.000445004	AtSC	0.520634						Sphingomonadaceae	0.0044288	AtSC	K01876
																K03973	0.185931	0.813613	0.0738129	0.924993	171	803	At	SSC	2.51895	0.879589																							K04080	HvSC	Arabidopsis	0.00033098	HvSC	0.487694						Pseudomonadaceae	0.0430165	HvSC	K01876
																K03973	0.0731782	0.926502	0.0738129	0.924993	171	803	Hv	SSC	0.9914	1.00163																							K04080	HvSC	Barley	0.000207691	HvSC	0.309688						Rhizobiaceae	0.175191	HvSC	K01876
																K03973	0.0680109	0.931597	0.0738129	0.924993	171	803	Lj	SSC	0.921395	1.00714																							K04080	HvSC	Lotus	0.00040571	HvSC	0.543811						Burkholderiaceae	0.493054	HvSC	K01876
																K04516	0.0230645	0.974932	0.0413895	0.954867	18	423	At	AtSC	0.557256	1.02101																							K04080	LjSC	Arabidopsis	0.000271254	LjSC	0.413291						Sphingobacteriaceae	0.00647288	HvSC	K01876
																K04516	0.0600521	0.938097	0.0413895	0.954867	18	423	Hv	AtSC	1.4509	0.982438																							K04080	LjSC	Barley	0.000331188	LjSC	0.492253						Micrococcaceae	0.00189955	HvSC	K01876
																K04516	0.0120377	0.986741	0.0413895	0.954867	18	423	Lj	AtSC	0.290839	1.03338																							K04080	LjSC	Lotus	0.00037759	LjSC	0.475486						Beijerinckiaceae	0.0663771	HvSC	K01876
																K04516	0.149769	0.850231	0.0059204	0.99408	2	172	At	LjSC	25.2972	0.855294																							K04080	SSC	Arabidopsis	0.000293626	AtSC	0.0637335						Bacillaceae	3.46695e-05	HvSC	K01876
																K04516	0.0360553	0.963945	0.0059204	0.99408	2	172	Hv	LjSC	6.09001	0.969686																							K04080	SSC	Arabidopsis	0.000293626	HvSC	0.126845						Caulobacteraceae	0.0532971	HvSC	K01876
																K04516	0.0225408	0.977459	0.0059204	0.99408	2	172	Lj	LjSC	3.80731	0.983281																							K04080	SSC	Arabidopsis	0.000293626	LjSC	0.214185						Chitinimonadaceae	2.21753e-06	HvSC	K01876
																K04516	0.00802705	0.991973	0.0395379	0.960462	20	339	At	HvSC	0.203022	1.03281																							K04080	SSC	Barley	0.000300029	AtSC	0.0832767						Rhodobacteraceae	0.00122432	HvSC	K01876
																K04516	0.0158618	0.984138	0.0395379	0.960462	20	339	Hv	HvSC	0.40118	1.02465																							K04080	SSC	Barley	0.000300029	HvSC	0.0875223						Cellulomonadaceae	0.00295811	HvSC	K01876
																K04516	0.0092741	0.990726	0.0395379	0.960462	20	339	Lj	HvSC	0.234562	1.03151																							K04080	SSC	Barley	0.000300029	LjSC	0.247246						Rhodanobacteraceae	0.0015187	HvSC	K01876
																K04516	0.105218	0.894326	0.0262184	0.972588	40	934	At	SSC	4.01314	0.919533																							K04080	SSC	Lotus	0.000417232	AtSC	0.0702468						Flavobacteriaceae	0.00486729	HvSC	K01876
																K04516	0.0508645	0.948815	0.0262184	0.972588	40	934	Hv	SSC	1.94003	0.975558																							K04080	SSC	Lotus	0.000417232	HvSC	0.111247						Rhodocyclaceae	0.00283945	HvSC	K01876
																K04516	0.0322385	0.967369	0.0262184	0.972588	40	934	Lj	SSC	1.22962	0.994634																							K04080	SSC	Lotus	0.000417232	LjSC	0.304143						Microbacteriaceae	0.000161326	HvSC	K01876
																K04518	0.430524	0.567472	0.224037	0.772219	239	202	At	AtSC	1.92167	0.734859																							K04093	AtSC	Arabidopsis	9.18544e-05	AtSC	0.293162						Intrasporangiaceae	0.000415858	HvSC	K01876
																K04518	0.615729	0.38242	0.224037	0.772219	239	202	Hv	AtSC	2.74834	0.495222																							K04093	AtSC	Barley	5.42574e-05	AtSC	0.173606						Devosiaceae	0.01663	HvSC	K01876
																K04518	0.424773	0.574005	0.224037	0.772219	239	202	Lj	AtSC	1.89599	0.743319																							K04093	AtSC	Lotus	0.000115018	AtSC	0.406608						Xanthobacteraceae	0.0568154	HvSC	K01876
																K04518	0.393847	0.606153	0.129094	0.870906	76	98	At	LjSC	3.05085	0.696003																							K04093	HvSC	Arabidopsis	4.02632e-05	HvSC	0.131897						Elsteraceae	0.000370452	HvSC	K01876
																K04518	0.362338	0.637662	0.129094	0.870906	76	98	Hv	LjSC	2.80678	0.732182																							K04093	HvSC	Barley	1.2906e-05	HvSC	0.0412848						Sphingomonadaceae	0.0195264	HvSC	K01876
																K04518	0.372412	0.627588	0.129094	0.870906	76	98	Lj	LjSC	2.88481	0.720615																							K04093	HvSC	Lotus	2.15378e-05	HvSC	0.0750366						Dongiaceae	0.000132501	HvSC	K01876
																K04518	0.416046	0.583954	0.28192	0.71808	215	144	At	HvSC	1.47576	0.813216																							K04093	LjSC	Arabidopsis	3.75965e-05	LjSC	0.110018						Nocardioidaceae	0.000666747	HvSC	K01876
																K04518	0.306911	0.693089	0.28192	0.71808	215	144	Hv	HvSC	1.08865	0.965197																							K04093	LjSC	Barley	5.76014e-05	LjSC	0.168023						Mycobacteriaceae	0.000543301	HvSC	K01876
																K04518	0.488871	0.511129	0.28192	0.71808	215	144	Lj	HvSC	1.73408	0.7118																							K04093	LjSC	Lotus	8.001e-05	LjSC	0.257062						Labraceae	0.000170953	HvSC	K01876
																K04518	0.390811	0.608733	0.202078	0.796728	530	444	At	SSC	1.93396	0.764041																							K04093	SSC	Arabidopsis	3.83703e-05	AtSC	0.00632302						Azospirillaceae	0.00130363	HvSC	K01876
																K04518	0.357946	0.641734	0.202078	0.796728	530	444	Hv	SSC	1.77133	0.805461																							K04093	SSC	Arabidopsis	3.83703e-05	HvSC	0.064855						Paenibacillaceae	1.50881e-05	HvSC	K01876
																K04518	0.46895	0.530657	0.202078	0.796728	530	444	Lj	SSC	2.32064	0.666046																							K04093	SSC	Arabidopsis	3.83703e-05	LjSC	0.043597						Enterobacteriaceae	0.0157385	HvSC	K01876
																K05776	0.023247	0.97475	0.041908	0.954348	18	423	At	AtSC	0.554716	1.02138																							K04093	SSC	Barley	3.94723e-05	AtSC	0.00656381						Xanthomonadaceae	0.0268394	HvSC	K01876
																K05776	0.0597023	0.938447	0.041908	0.954348	18	423	Hv	AtSC	1.4246	0.983338																							K04093	SSC	Barley	3.94723e-05	HvSC	0.00503418						Planococcaceae	3.68544e-06	HvSC	K01876
																K05776	0.0114197	0.987359	0.041908	0.954348	18	423	Lj	AtSC	0.272495	1.03459																							K04093	SSC	Barley	3.94723e-05	LjSC	0.104185						Usitatibacteraceae	2.26598e-05	HvSC	K01876
																K05776	0.149956	0.850044	0.00795583	0.992044	3	171	At	LjSC	18.8486	0.856861																							K04093	SSC	Lotus	4.45309e-05	AtSC	0.0111742						Streptomycetaceae	5.43014e-06	HvSC	K01876
																K05776	0.0362993	0.963701	0.00795583	0.992044	3	171	Hv	LjSC	4.56261	0.971429																							K04093	SSC	Lotus	4.45309e-05	HvSC	0.0101835						Rhizobiaceae	0.15046	LjSC	K01876
																K05776	0.0228107	0.977189	0.00795583	0.992044	3	171	Lj	LjSC	2.86716	0.985026																							K04093	SSC	Lotus	4.45309e-05	LjSC	0.114265						Burkholderiaceae	0.321202	LjSC	K01876
																K05776	0.215903	0.784097	0.37359	0.62641	67	292	At	HvSC	0.577915	1.25173																							K04127	AtSC	Arabidopsis	7.88533e-05	AtSC	0.251653						Pseudomonadaceae	0.121903	LjSC	K01876
																K05776	0.229538	0.770462	0.37359	0.62641	67	292	Hv	HvSC	0.614411	1.22996																							K04127	AtSC	Barley	3.86897e-05	AtSC	0.123712						Xanthomonadaceae	0.179558	LjSC	K01876
																K05776	0.199402	0.800598	0.37359	0.62641	67	292	Lj	HvSC	0.533746	1.27807																							K04127	AtSC	Lotus	3.37328e-05	AtSC	0.11803						Micrococcaceae	0.00781932	LjSC	K01876
																K05776	0.19879	0.800755	0.127441	0.871365	88	886	At	SSC	1.55986	0.918966																							K04127	HvSC	Arabidopsis	5.36248e-05	HvSC	0.174871						Beijerinckiaceae	0.0269288	LjSC	K01876
																K05776	0.114501	0.885179	0.127441	0.871365	88	886	Hv	SSC	0.89846	1.01585																							K04127	HvSC	Barley	6.41023e-05	HvSC	0.206328						Flavobacteriaceae	0.059313	LjSC	K01876
																K05776	0.0700876	0.92952	0.127441	0.871365	88	886	Lj	SSC	0.549962	1.06674																							K04127	HvSC	Lotus	3.9826e-05	HvSC	0.138961						Bacillaceae	1.13301e-06	LjSC	K01876
																K05791	0.0177403	0.980257	0.0354569	0.960799	30	411	At	AtSC	0.500335	1.02025																							K04127	LjSC	Arabidopsis	9.95728e-05	LjSC	0.275748						Paenibacillaceae	2.081e-05	LjSC	K01876
																K05791	0.0187224	0.979427	0.0354569	0.960799	30	411	Hv	AtSC	0.528032	1.01939																							K04127	LjSC	Barley	6.66926e-05	LjSC	0.194614						Devosiaceae	0.0218603	LjSC	K01876
																K05791	0.00812277	0.990656	0.0354569	0.960799	30	411	Lj	AtSC	0.229089	1.03107																							K04127	LjSC	Lotus	4.24255e-05	LjSC	0.134312						Caulobacteraceae	0.0659032	LjSC	K01876
																K05791	0.0132289	0.986771	0.00975804	0.990242	4	170	At	LjSC	1.35569	0.996495																							K04127	SSC	Arabidopsis	5.80093e-05	AtSC	0.00365256						Rhodanobacteraceae	0.00850264	LjSC	K01876
																K05791	0.0312913	0.968709	0.00975804	0.990242	4	170	Hv	LjSC	3.20672	0.978255																							K04127	SSC	Arabidopsis	5.80093e-05	HvSC	0.015391						Microbacteriaceae	0.00372279	LjSC	K01876
																K05791	0.0640777	0.935922	0.00975804	0.990242	4	170	Lj	LjSC	6.56666	0.945145																							K04127	SSC	Arabidopsis	5.80093e-05	LjSC	0.14432						Xanthobacteraceae	0.0114151	LjSC	K01876
																K05791	0.053425	0.946575	0.0601474	0.939853	47	312	At	HvSC	0.888234	1.00715																							K04127	SSC	Barley	5.15499e-05	AtSC	0.00473643						Sphingomonadaceae	0.0209294	LjSC	K01876
																K05791	0.0992155	0.900785	0.0601474	0.939853	47	312	Hv	HvSC	1.64954	0.958432																							K04127	SSC	Barley	5.15499e-05	HvSC	0.0535994						Intrasporangiaceae	5.78749e-05	LjSC	K01876
																K05791	0.0858531	0.914147	0.0601474	0.939853	47	312	Lj	HvSC	1.42738	0.972649																							K04127	SSC	Barley	5.15499e-05	LjSC	0.0933976						Mycobacteriaceae	0.00040362	LjSC	K01876
																K05791	0.0312389	0.968305	0.0326818	0.966124	81	893	At	SSC	0.955851	1.00226																							K04127	SSC	Lotus	2.60768e-05	AtSC	0.00389878						Pseudomonadaceae	0.0518208	SSC	K01876
																K05791	0.0719388	0.927741	0.0326818	0.966124	81	893	Hv	SSC	2.20119	0.960271																							K04127	SSC	Lotus	2.60768e-05	HvSC	0.0117441						Burkholderiaceae	0.378819	SSC	K01876
																K05791	0.0598248	0.939783	0.0326818	0.966124	81	893	Lj	SSC	1.83052	0.972735																							K04127	SSC	Lotus	2.60768e-05	LjSC	0.0644891						Xanthomonadaceae	0.126052	SSC	K01876
																K05979	0.0317764	0.966221	0.0607391	0.935517	90	351	At	AtSC	0.523162	1.03282																							K04748	AtSC	Arabidopsis	0.000109878	AtSC	0.349364						Rhizobiaceae	0.157428	SSC	K01876
																K05979	0.0777822	0.920367	0.0607391	0.935517	90	351	Hv	AtSC	1.2806	0.983806																							K04748	AtSC	Barley	6.5571e-05	AtSC	0.209524						Sphingobacteriaceae	0.0117621	SSC	K01876
																K05979	0.0214028	0.977376	0.0607391	0.935517	90	351	Lj	AtSC	0.352372	1.04474																							K04748	AtSC	Lotus	7.35528e-05	AtSC	0.25467						Paenibacillaceae	0.00103634	SSC	K01876
																K05979	0.00724889	0.992751	0.045916	0.954084	20	154	At	LjSC	0.157873	1.04053																							K04748	HvSC	Arabidopsis	7.06954e-05	HvSC	0.228736						Micrococcaceae	0.00651478	SSC	K01876
																K05979	0.0340613	0.965939	0.045916	0.954084	20	154	Hv	LjSC	0.741819	1.01243																							K04748	HvSC	Barley	6.87462e-05	HvSC	0.21528						Chitinophagaceae	0.00324874	SSC	K01876
																K05979	0.00458164	0.995418	0.045916	0.954084	20	154	Lj	LjSC	0.0997832	1.04332																							K04748	HvSC	Lotus	3.92237e-05	HvSC	0.133645						Caulobacteraceae	0.0891295	SSC	K01876
																K05979	0.0414738	0.958526	0.100508	0.899492	67	292	At	HvSC	0.412642	1.06563																							K04748	LjSC	Arabidopsis	0.000105789	LjSC	0.248087						Rhodanobacteraceae	0.0117055	SSC	K01876
																K05979	0.0291874	0.970813	0.100508	0.899492	67	292	Hv	HvSC	0.290399	1.07929																							K04748	LjSC	Barley	9.87934e-05	LjSC	0.260804						Beijerinckiaceae	0.0234367	SSC	K01876
																K05979	0.0346344	0.965366	0.100508	0.899492	67	292	Lj	HvSC	0.344594	1.07323																							K04748	LjSC	Lotus	0.00011313	LjSC	0.334233						Bacillaceae	0.000611562	SSC	K01876
																K05979	0.0840164	0.915528	0.0651422	0.933664	177	797	At	SSC	1.28974	0.980576																							K04748	SSC	Arabidopsis	7.61567e-05	AtSC	0.0127785						Microbacteriaceae	0.00491102	SSC	K01876
																K05979	0.0412548	0.958425	0.0651422	0.933664	177	797	Hv	SSC	0.633303	1.02652																							K04748	SSC	Arabidopsis	7.61567e-05	HvSC	0.0177787						Hyphomicrobiaceae	0.000243212	SSC	K01876
																K05979	0.0277413	0.971866	0.0651422	0.933664	177	797	Lj	SSC	0.425857	1.04092																							K04748	SSC	Arabidopsis	7.61567e-05	LjSC	0.150916						Intrasporangiaceae	0.00179453	SSC	K01876
																K06155	0.0237054	0.974291	0.0421966	0.95406	21	420	At	AtSC	0.561786	1.02121																							K04748	SSC	Barley	7.0884e-05	AtSC	0.011162						Planococcaceae	0.00137566	SSC	K01876
																K06155	0.0599695	0.93818	0.0421966	0.95406	21	420	Hv	AtSC	1.42119	0.983356																							K04748	SSC	Barley	7.0884e-05	HvSC	0.051758						Rhodospirillaceae	4.79632e-05	SSC	K01876
																K06155	0.0116237	0.987155	0.0421966	0.95406	21	420	Lj	AtSC	0.275467	1.03469																							K04748	SSC	Barley	7.0884e-05	LjSC	0.129965						Streptomycetaceae	4.15279e-05	SSC	K01876
																K06155	0.00200327	0.997997	0.00264771	0.997352	2	172	At	LjSC	0.756608	1.00065																							K04748	SSC	Lotus	7.91411e-05	AtSC	0.0130581						Weeksellaceae	0.000294202	SSC	K01876
																K06155	0.00204538	0.997955	0.00264771	0.997352	2	172	Hv	LjSC	0.772509	1.0006																							K04748	SSC	Lotus	7.91411e-05	HvSC	0.0149771						Xanthobacteraceae	0.0238798	SSC	K01876
																K06155	0.000285961	0.999714	0.00264771	0.997352	2	172	Lj	LjSC	0.108004	1.00237																							K04748	SSC	Lotus	7.91411e-05	LjSC	0.206086						Mycobacteriaceae	0.000865228	SSC	K01876
																K06155	0.0254399	0.97456	0.0464456	0.953554	22	337	At	HvSC	0.547736	1.02203																							K04765	AtSC	Arabidopsis	0.000256364	AtSC	0.810222						Acidobacteriaceae	0.000125274	SSC	K01876
																K06155	0.0114663	0.988534	0.0464456	0.953554	22	337	Hv	HvSC	0.246876	1.03668																							K04765	AtSC	Barley	0.000243105	AtSC	0.770815						Labraceae	5.15815e-05	SSC	K01876
																K06155	0.0233563	0.976644	0.0464456	0.953554	22	337	Lj	HvSC	0.502874	1.02421																							K04765	AtSC	Lotus	0.000171362	AtSC	0.577689						Flavobacteriaceae	0.0412652	SSC	K01876
																K06155	0.0623195	0.937225	0.0272236	0.971582	45	929	At	SSC	2.28917	0.964637																							K04765	HvSC	Arabidopsis	0.000169499	HvSC	0.549898						Devosiaceae	0.0159741	SSC	K01876
																K06155	0.0243111	0.975369	0.0272236	0.971582	45	929	Hv	SSC	0.893016	1.0039																							K04765	HvSC	Barley	0.000106061	HvSC	0.325329						Sphingomonadaceae	0.018723	SSC	K01876
																K06155	0.0150076	0.9846	0.0272236	0.971582	45	929	Lj	SSC	0.551271	1.0134																							K04765	HvSC	Lotus	0.000166878	HvSC	0.555243						Chitinimonadaceae	0.000103212	SSC	K01876
																K06157	0.0125288	0.985468	0.0239847	0.972272	10	431	At	AtSC	0.522365	1.01357																							K04765	LjSC	Arabidopsis	0.000255001	LjSC	0.677326						Rhodobacteraceae	0.000557026	SSC	K01876
																K06157	0.01357	0.984579	0.0239847	0.972272	10	431	Hv	AtSC	0.565778	1.01266																							K04765	LjSC	Barley	0.000207542	LjSC	0.602021						Cellulomonadaceae	0.00257743	SSC	K01876
																K06157	0.00467929	0.994099	0.0239847	0.972272	10	431	Lj	AtSC	0.195095	1.02245																							K04765	LjSC	Lotus	0.000175039	LjSC	0.548855						Rhodocyclaceae	0.000618275	SSC	K01876
																K06157	0	1	0	1	0	174	At	LjSC	NA	1																							K04765	SSC	Arabidopsis	0.000216383	AtSC	0.0958102						Elsteraceae	0.000687603	SSC	K01876
																K06157	0	1	0	1	0	174	Hv	LjSC	NA	1																							K04765	SSC	Arabidopsis	0.000216383	HvSC	0.128837						Dongiaceae	1.75078e-05	SSC	K01876
																K06157	0	1	0	1	0	174	Lj	LjSC	NA	1																							K04765	SSC	Arabidopsis	0.000216383	LjSC	0.382015						Nocardioidaceae	0.00079566	SSC	K01876
																K06157	1.62639e-05	0.999984	0.00117546	0.998825	1	358	At	HvSC	0.0138362	1.00116																							K04765	SSC	Barley	0.000160716	AtSC	0.101003						Azospirillaceae	0.000309507	SSC	K01876
																K06157	4.11048e-06	0.999996	0.00117546	0.998825	1	358	Hv	HvSC	0.00349692	1.00117																							K04765	SSC	Barley	0.000160716	HvSC	0.0878507						Enterobacteriaceae	0.0200003	SSC	K01876
																K06157	2.13237e-06	0.999998	0.00117546	0.998825	1	358	Lj	HvSC	0.00181408	1.00117																							K04765	SSC	Barley	0.000160716	LjSC	0.280969						Usitatibacteraceae	0.000333794	SSC	K01876
																K06157	0.00274003	0.996804	0.00741974	0.991386	11	963	At	SSC	0.369289	1.00547																							K04765	SSC	Lotus	0.00018315	AtSC	0.0972037						Pseudomonadaceae	0.16487	AtSC	K01878
																K06157	0.00271758	0.996962	0.00741974	0.991386	11	963	Hv	SSC	0.366263	1.00562																							K04765	SSC	Lotus	0.00018315	HvSC	0.115177						Burkholderiaceae	0.225933	AtSC	K01878
																K06157	0.00227978	0.997328	0.00741974	0.991386	11	963	Lj	SSC	0.307259	1.00599																							K04765	SSC	Lotus	0.00018315	LjSC	0.342996						Xanthomonadaceae	0.0914686	AtSC	K01878
																K06198	0.032319	0.965678	0.0697854	0.926471	63	378	At	AtSC	0.463119	1.04232																							K04770	AtSC	Arabidopsis	8.04651e-05	AtSC	0.256703						Rhizobiaceae	0.234746	AtSC	K01878
																K06198	0.0643409	0.933809	0.0697854	0.926471	63	378	Hv	AtSC	0.921981	1.00792																							K04770	AtSC	Barley	3.7154e-05	AtSC	0.118543						Paenibacillaceae	0.000328452	AtSC	K01878
																K06198	0.0218188	0.976959	0.0697854	0.926471	63	378	Lj	AtSC	0.312655	1.0545																							K04770	AtSC	Lotus	3.25439e-05	AtSC	0.115371						Caulobacteraceae	0.157406	AtSC	K01878
																K06198	0.00106791	0.998932	0.013289	0.986711	4	170	At	LjSC	0.0803602	1.01239																							K04770	HvSC	Arabidopsis	2.39891e-05	HvSC	0.0800374						Rhodanobacteraceae	0.00892612	AtSC	K01878
																K06198	0.00372303	0.996277	0.013289	0.986711	4	170	Hv	LjSC	0.280158	1.00969																							K04770	HvSC	Barley	9.5983e-06	HvSC	0.0308742						Beijerinckiaceae	0.023249	AtSC	K01878
																K06198	0.00391419	0.996086	0.013289	0.986711	4	170	Lj	LjSC	0.294543	1.0095																							K04770	HvSC	Lotus	1.9527e-05	HvSC	0.0685588						Bacillaceae	3.128e-05	AtSC	K01878
																K06198	0.0848801	0.91512	0.0557277	0.944272	28	331	At	HvSC	1.52312	0.969127																							K04770	LjSC	Arabidopsis	4.7193e-05	LjSC	0.140589						Hyphomicrobiaceae	0.000776258	AtSC	K01878
																K06198	0.0448691	0.955131	0.0557277	0.944272	28	331	Hv	HvSC	0.80515	1.0115																							K04770	LjSC	Barley	4.35969e-05	LjSC	0.127846						Rhodospirillaceae	0.000151351	AtSC	K01878
																K06198	0.0203822	0.979618	0.0557277	0.944272	28	331	Lj	HvSC	0.365746	1.03743																							K04770	LjSC	Lotus	3.10591e-05	LjSC	0.098831						Xanthobacteraceae	0.0347045	AtSC	K01878
																K06198	0.0376228	0.961921	0.0429487	0.955857	95	879	At	SSC	0.875994	1.00634																							K04770	SSC	Arabidopsis	3.98169e-05	AtSC	0.00296921						Acidobacteriaceae	0.000333802	AtSC	K01878
																K06198	0.0194425	0.980237	0.0429487	0.955857	95	879	Hv	SSC	0.452693	1.02551																							K04770	SSC	Arabidopsis	3.98169e-05	HvSC	0.0631519						Labraceae	0.000274607	AtSC	K01878
																K06198	0.0170976	0.98251	0.0429487	0.955857	95	879	Lj	SSC	0.398093	1.02788																							K04770	SSC	Arabidopsis	3.98169e-05	LjSC	0.0532637						Sphingomonadaceae	0.0044288	AtSC	K01878
																K06350	0.0141457	0.983851	0.0325159	0.96374	57	384	At	AtSC	0.435039	1.02087																							K04770	SSC	Barley	1.95944e-05	AtSC	0.00383483						Pseudomonadaceae	0.0440843	HvSC	K01878
																K06350	0.016569	0.98158	0.0325159	0.96374	57	384	Hv	AtSC	0.509565	1.01851																							K04770	SSC	Barley	1.95944e-05	HvSC	0.00486113						Rhizobiaceae	0.17512	HvSC	K01878
																K06350	0.00533447	0.993444	0.0325159	0.96374	57	384	Lj	AtSC	0.164057	1.03082																							K04770	SSC	Barley	1.95944e-05	LjSC	0.0488197						Burkholderiaceae	0.49979	HvSC	K01878
																K06350	2.97626e-05	0.99997	0.00333806	0.996662	4	170	At	LjSC	0.00891612	1.00332																							K04770	SSC	Lotus	1.57585e-05	AtSC	0.00321229						Beijerinckiaceae	0.0663771	HvSC	K01878
																K06350	1.0351e-05	0.99999	0.00333806	0.996662	4	170	Hv	LjSC	0.00310091	1.00334																							K04770	SSC	Lotus	1.57585e-05	HvSC	0.00756084						Caulobacteraceae	0.0532971	HvSC	K01878
																K06350	1.70208e-05	0.999983	0.00333806	0.996662	4	170	Lj	LjSC	0.00509901	1.00333																							K04770	SSC	Lotus	1.57585e-05	LjSC	0.0378506						Chitinimonadaceae	6.10184e-07	HvSC	K01878
																K06350	0.00155482	0.998445	0.0318577	0.968142	29	330	At	HvSC	0.0488052	1.0313																							K04774	AtSC	Arabidopsis	0.000150641	AtSC	0.476483						Rhodobacteraceae	0.00122432	HvSC	K01878
																K06350	0.00274735	0.997253	0.0318577	0.968142	29	330	Hv	HvSC	0.0862382	1.03007																							K04774	AtSC	Barley	0.000220233	AtSC	0.468021						Rhodanobacteraceae	0.0015187	HvSC	K01878
																K06350	0.00176623	0.998234	0.0318577	0.968142	29	330	Lj	HvSC	0.0554414	1.03108																							K04774	AtSC	Lotus	0.000108178	AtSC	0.358181						Rhodocyclaceae	0.00283945	HvSC	K01878
																K06350	0.0060887	0.993456	0.0203374	0.978469	90	884	At	SSC	0.299384	1.01532																							K04774	HvSC	Arabidopsis	9.50052e-05	HvSC	0.30395						Devosiaceae	0.01663	HvSC	K01878
																K06350	0.0076433	0.992037	0.0203374	0.978469	90	884	Hv	SSC	0.375824	1.01387																							K04774	HvSC	Barley	6.6949e-05	HvSC	0.209034						Xanthobacteraceae	0.0533148	HvSC	K01878
																K06350	0.00860267	0.991005	0.0203374	0.978469	90	884	Lj	SSC	0.422997	1.01281																							K04774	HvSC	Lotus	0.000128028	HvSC	0.428525						Elsteraceae	0.000370452	HvSC	K01878
																K06351	0.0201493	0.977848	0.0356239	0.960632	56	385	At	AtSC	0.565611	1.01792																							K04774	LjSC	Arabidopsis	9.00373e-05	LjSC	0.247174						Sphingomonadaceae	0.0195264	HvSC	K01878
																K06351	0.033464	0.964685	0.0356239	0.960632	56	385	Hv	AtSC	0.939368	1.00422																							K04774	LjSC	Barley	0.000101362	LjSC	0.290216						Dongiaceae	0.000132501	HvSC	K01878
																K06351	0.00772171	0.991057	0.0356239	0.960632	56	385	Lj	AtSC	0.216756	1.03167																							K04774	LjSC	Lotus	0.000110049	LjSC	0.342223						Labraceae	0.000170953	HvSC	K01878
																K06351	0.00226024	0.99774	0.00674373	0.993256	15	159	At	LjSC	0.335162	1.00451																							K04774	SSC	Arabidopsis	9.42494e-05	AtSC	0.022825						Azospirillaceae	0.00130363	HvSC	K01878
																K06351	0.0164085	0.983591	0.00674373	0.993256	15	159	Hv	LjSC	2.43316	0.99027																							K04774	SSC	Arabidopsis	9.42494e-05	HvSC	0.0993593						Paenibacillaceae	7.32126e-06	HvSC	K01878
																K06351	0.00430281	0.995697	0.00674373	0.993256	15	159	Lj	LjSC	0.638046	1.00246																							K04774	SSC	Arabidopsis	9.42494e-05	LjSC	0.142474						Enterobacteriaceae	0.0157385	HvSC	K01878
																K06351	0.0995577	0.900442	0.0403638	0.959636	39	320	At	HvSC	2.46651	0.938316																							K04774	SSC	Barley	8.27499e-05	AtSC	0.0376354						Bacillaceae	4.81302e-07	HvSC	K01878
																K06351	0.0687336	0.931266	0.0403638	0.959636	39	320	Hv	HvSC	1.70285	0.970437																							K04774	SSC	Barley	8.27499e-05	HvSC	0.0502765						Xanthomonadaceae	0.0268394	HvSC	K01878
																K06351	0.132774	0.867226	0.0403638	0.959636	39	320	Lj	HvSC	3.28942	0.903703																							K04774	SSC	Barley	8.27499e-05	LjSC	0.137668						Usitatibacteraceae	2.26598e-05	HvSC	K01878
																K06351	0.019665	0.979879	0.0251314	0.973675	110	864	At	SSC	0.782488	1.00637																							K04774	SSC	Lotus	0.00010442	AtSC	0.0265732						Rhizobiaceae	0.15046	LjSC	K01878
																K06351	0.0260264	0.973654	0.0251314	0.973675	110	864	Hv	SSC	1.03561	0.999978																							K04774	SSC	Lotus	0.00010442	HvSC	0.0772075						Burkholderiaceae	0.321202	LjSC	K01878
																K06351	0.0275591	0.972048	0.0251314	0.973675	110	864	Lj	SSC	1.0966	0.99833																							K04774	SSC	Lotus	0.00010442	LjSC	0.213106						Pseudomonadaceae	0.121903	LjSC	K01878
																K06373	0.0241634	0.973833	0.0475081	0.948748	55	386	At	AtSC	0.508616	1.02644																							K04782	AtSC	Arabidopsis	0.000161115	AtSC	0.496614						Xanthomonadaceae	0.179558	LjSC	K01878
																K06373	0.0617037	0.936446	0.0475081	0.948748	55	386	Hv	AtSC	1.2988	0.987033																							K04782	AtSC	Barley	0.000117631	AtSC	0.361837						Beijerinckiaceae	0.0269288	LjSC	K01878
																K06373	0.0123559	0.986422	0.0475081	0.948748	55	386	Lj	AtSC	0.26008	1.03971																							K04782	AtSC	Lotus	9.5186e-05	AtSC	0.316699						Bacillaceae	1.13301e-06	LjSC	K01878
																K06373	0.149799	0.850201	0.00925846	0.990742	6	168	At	LjSC	16.1797	0.858146																							K04782	HvSC	Arabidopsis	6.28372e-05	HvSC	0.205719						Devosiaceae	0.0218603	LjSC	K01878
																K06373	0.0360656	0.963934	0.00925846	0.990742	6	168	Hv	LjSC	3.89542	0.972942																							K04782	HvSC	Barley	8.45292e-05	HvSC	0.269946						Caulobacteraceae	0.0659032	LjSC	K01878
																K06373	0.0225578	0.977442	0.00925846	0.990742	6	168	Lj	LjSC	2.43646	0.986576																							K04782	HvSC	Lotus	7.6527e-05	HvSC	0.263634						Rhodanobacteraceae	0.00850264	LjSC	K01878
																K06373	0.00780504	0.992195	0.0424199	0.95758	34	325	At	HvSC	0.183995	1.03615																							K04782	LjSC	Arabidopsis	0.000138462	LjSC	0.343117						Xanthobacteraceae	0.0114151	LjSC	K01878
																K06373	0.0156462	0.984354	0.0424199	0.95758	34	325	Hv	HvSC	0.368841	1.02796																							K04782	LjSC	Barley	0.000171428	LjSC	0.467953						Sphingomonadaceae	0.0209294	LjSC	K01878
																K06373	0.00909747	0.990903	0.0424199	0.95758	34	325	Lj	HvSC	0.214462	1.0348																							K04782	LjSC	Lotus	0.000119187	LjSC	0.350613						Pseudomonadaceae	0.0517051	SSC	K01878
																K06373	0.10743	0.892114	0.0301411	0.968665	95	879	At	SSC	3.56424	0.920973																							K04782	SSC	Arabidopsis	0.000131055	AtSC	0.0465195						Burkholderiaceae	0.381272	SSC	K01878
																K06373	0.0517013	0.947979	0.0301411	0.968665	95	879	Hv	SSC	1.71531	0.978645																							K04782	SSC	Arabidopsis	0.000131055	HvSC	0.109862						Xanthomonadaceae	0.126046	SSC	K01878
																K06373	0.0337254	0.965882	0.0301411	0.968665	95	879	Lj	SSC	1.11892	0.997127																							K04782	SSC	Arabidopsis	0.000131055	LjSC	0.213519						Rhizobiaceae	0.157395	SSC	K01878
																K06880	0.0154637	0.982533	0.0374525	0.958804	50	391	At	AtSC	0.412887	1.02475																							K04782	SSC	Barley	0.000133776	AtSC	0.0597199						Paenibacillaceae	0.000882419	SSC	K01878
																K06880	0.0314863	0.966663	0.0374525	0.958804	50	391	Hv	AtSC	0.840698	1.0082																							K04782	SSC	Barley	0.000133776	HvSC	0.100559						Caulobacteraceae	0.0891295	SSC	K01878
																K06880	0.00783596	0.990942	0.0374525	0.958804	50	391	Lj	AtSC	0.209224	1.03352																							K04782	SSC	Barley	0.000133776	LjSC	0.225401						Rhodanobacteraceae	0.0117055	SSC	K01878
																K06880	0.000138026	0.999862	0.00960927	0.990391	4	170	At	LjSC	0.0143639	1.00956																							K04782	SSC	Lotus	0.000129324	AtSC	0.0517819						Beijerinckiaceae	0.0234367	SSC	K01878
																K06880	0.000268351	0.999732	0.00960927	0.990391	4	170	Hv	LjSC	0.0279263	1.00943																							K04782	SSC	Lotus	0.000129324	HvSC	0.0429202						Bacillaceae	0.00022244	SSC	K01878
																K06880	0.000572826	0.999427	0.00960927	0.990391	4	170	Lj	LjSC	0.0596118	1.00912																							K04782	SSC	Lotus	0.000129324	LjSC	0.281261						Hyphomicrobiaceae	0.000243212	SSC	K01878
																K06880	0.00388486	0.996115	0.0138318	0.986168	22	337	At	HvSC	0.280865	1.01009																							K05306	AtSC	Arabidopsis	5.55855e-05	AtSC	0.175967						Rhodospirillaceae	4.79632e-05	SSC	K01878
																K06880	0.00187591	0.998124	0.0138318	0.986168	22	337	Hv	HvSC	0.135624	1.01212																							K05306	AtSC	Barley	3.94037e-05	AtSC	0.124049						Xanthobacteraceae	0.0234305	SSC	K01878
																K06880	0.00214436	0.997856	0.0138318	0.986168	22	337	Lj	HvSC	0.155032	1.01185																							K05306	AtSC	Lotus	2.39584e-05	AtSC	0.0812505						Acidobacteriaceae	0.000125274	SSC	K01878
																K06880	0.00689976	0.992644	0.0189613	0.979845	76	898	At	SSC	0.363886	1.01306																							K05306	HvSC	Arabidopsis	4.00701e-05	HvSC	0.109472						Labraceae	5.15815e-05	SSC	K01878
																K06880	0.0128804	0.9868	0.0189613	0.979845	76	898	Hv	SSC	0.679298	1.0071																							K05306	HvSC	Barley	2.67921e-05	HvSC	0.0756269						Devosiaceae	0.0159741	SSC	K01878
																K06880	0.00716641	0.992441	0.0189613	0.979845	76	898	Lj	SSC	0.377948	1.01286																							K05306	HvSC	Lotus	7.50843e-05	HvSC	0.234082						Sphingomonadaceae	0.018723	SSC	K01878
																K06881	0.024458	0.973539	0.0487031	0.947553	66	375	At	AtSC	0.502186	1.02742																							K05306	LjSC	Arabidopsis	7.06594e-05	LjSC	0.168147						Chitinimonadaceae	8.30764e-05	SSC	K01878
																K06881	0.0623046	0.935845	0.0487031	0.947553	66	375	Hv	AtSC	1.27927	0.987644																							K05306	LjSC	Barley	7.55132e-05	LjSC	0.199116						Rhodobacteraceae	0.000557026	SSC	K01878
																K06881	0.012571	0.986207	0.0487031	0.947553	66	375	Lj	AtSC	0.258115	1.04079																							K05306	LjSC	Lotus	5.13511e-05	LjSC	0.151428						Rhodocyclaceae	0.000618275	SSC	K01878
																K06881	0.150046	0.849954	0.0104284	0.989572	7	167	At	LjSC	14.3882	0.858911																							K05306	SSC	Arabidopsis	3.89189e-05	AtSC	0.01044						Elsteraceae	0.000687603	SSC	K01878
																K06881	0.0364336	0.963566	0.0104284	0.989572	7	167	Hv	LjSC	3.4937	0.973721																							K05306	SSC	Arabidopsis	3.89189e-05	HvSC	0.013346						Dongiaceae	1.75078e-05	SSC	K01878
																K06881	0.023109	0.976891	0.0104284	0.989572	7	167	Lj	LjSC	2.21598	0.987186																							K05306	SSC	Arabidopsis	3.89189e-05	LjSC	0.0690015						Azospirillaceae	0.000309507	SSC	K01878
																K06881	0.00878062	0.991219	0.0578242	0.942176	58	301	At	HvSC	0.15185	1.05205																							K05306	SSC	Barley	5.15264e-05	AtSC	0.0146852						Enterobacteriaceae	0.0200003	SSC	K01878
																K06881	0.0160432	0.983957	0.0578242	0.942176	58	301	Hv	HvSC	0.277447	1.04435																							K05306	SSC	Barley	5.15264e-05	HvSC	0.0159949						Usitatibacteraceae	0.000333794	SSC	K01878
																K06881	0.00993052	0.990069	0.0578242	0.942176	58	301	Lj	HvSC	0.171736	1.05083																							K05306	SSC	Barley	5.15264e-05	LjSC	0.111086						Pseudomonadaceae	0.166037	AtSC	K01879
																K06881	0.108768	0.890776	0.0354472	0.963359	131	843	At	SSC	3.06846	0.924656																							K05306	SSC	Lotus	4.6362e-05	AtSC	0.0157036						Burkholderiaceae	0.225993	AtSC	K01879
																K06881	0.0540849	0.945595	0.0354472	0.963359	131	843	Hv	SSC	1.52579	0.981561																							K05306	SSC	Lotus	4.6362e-05	HvSC	0.03631						Xanthomonadaceae	0.0916871	AtSC	K01879
																K06881	0.037684	0.961924	0.0354472	0.963359	131	843	Lj	SSC	1.0631	0.99851																							K05306	SSC	Lotus	4.6362e-05	LjSC	0.0829646						Rhizobiaceae	0.234746	AtSC	K01879
																K06885	0.0318973	0.9661	0.053639	0.942617	68	373	At	AtSC	0.594665	1.02491																							K05341	AtSC	Arabidopsis	8.18072e-05	AtSC	0.260743						Paenibacillaceae	0.000328452	AtSC	K01879
																K06885	0.0665276	0.931622	0.053639	0.942617	68	373	Hv	AtSC	1.24028	0.988335																							K05341	AtSC	Barley	3.86033e-05	AtSC	0.123101						Caulobacteraceae	0.157406	AtSC	K01879
																K06885	0.0157978	0.98298	0.053639	0.942617	68	373	Lj	AtSC	0.294521	1.04282																							K05341	AtSC	Lotus	3.25401e-05	AtSC	0.115329						Rhodanobacteraceae	0.00892612	AtSC	K01879
																K06885	0.166687	0.833313	0.0125758	0.987424	10	164	At	LjSC	13.2547	0.843926																							K05341	HvSC	Arabidopsis	2.6824e-05	HvSC	0.088986						Beijerinckiaceae	0.023249	AtSC	K01879
																K06885	0.0476897	0.95231	0.0125758	0.987424	10	164	Hv	LjSC	3.79219	0.964439																							K05341	HvSC	Barley	2.63928e-05	HvSC	0.0848617						Bacillaceae	3.128e-05	AtSC	K01879
																K06885	0.0402488	0.959751	0.0125758	0.987424	10	164	Lj	LjSC	3.2005	0.971975																							K05341	HvSC	Lotus	4.02248e-05	HvSC	0.139232						Hyphomicrobiaceae	0.000776258	AtSC	K01879
																K06885	0.0136199	0.98638	0.0594151	0.940585	49	310	At	HvSC	0.229234	1.04869																							K05341	LjSC	Arabidopsis	3.07363e-05	LjSC	0.0897648						Rhodospirillaceae	0.000151351	AtSC	K01879
																K06885	0.0180867	0.981913	0.0594151	0.940585	49	310	Hv	HvSC	0.304412	1.04394																							K05341	LjSC	Barley	4.46406e-05	LjSC	0.12984						Xanthobacteraceae	0.0347045	AtSC	K01879
																K06885	0.0262211	0.973779	0.0594151	0.940585	49	310	Lj	HvSC	0.441321	1.03529																							K05341	LjSC	Lotus	4.47908e-05	LjSC	0.140654						Acidobacteriaceae	0.000333802	AtSC	K01879
																K06885	0.122605	0.876939	0.0384371	0.960369	127	847	At	SSC	3.18976	0.913127																							K05341	SSC	Arabidopsis	1.82523e-05	AtSC	0.00363586						Labraceae	0.000274607	AtSC	K01879
																K06885	0.061998	0.937682	0.0384371	0.960369	127	847	Hv	SSC	1.61297	0.976377																							K05341	SSC	Arabidopsis	1.82523e-05	HvSC	0.0109683						Sphingomonadaceae	0.0044288	AtSC	K01879
																K06885	0.0561815	0.943426	0.0384371	0.960369	127	847	Lj	SSC	1.46165	0.982358																							K05341	SSC	Arabidopsis	1.82523e-05	LjSC	0.0378854						Pseudomonadaceae	0.0436874	HvSC	K01879
																K06937	0.0537236	0.944273	0.0856907	0.910566	46	395	At	AtSC	0.626948	1.03702																							K05341	SSC	Barley	2.62987e-05	AtSC	0.00488382						Rhizobiaceae	0.175191	HvSC	K01879
																K06937	0.123182	0.874968	0.0856907	0.910566	46	395	Hv	AtSC	1.43751	0.960906																							K05341	SSC	Barley	2.62987e-05	HvSC	0.0237225						Burkholderiaceae	0.49933	HvSC	K01879
																K06937	0.310443	0.688336	0.0856907	0.910566	46	395	Lj	AtSC	3.62283	0.755943																							K05341	SSC	Barley	2.62987e-05	LjSC	0.0484091						Beijerinckiaceae	0.0663771	HvSC	K01879
																K06937	0.186884	0.813116	0.142441	0.857559	25	149	At	LjSC	1.31201	0.948175																							K05341	SSC	Lotus	2.95862e-05	AtSC	0.00494145						Caulobacteraceae	0.0498469	HvSC	K01879
																K06937	0.122605	0.877395	0.142441	0.857559	25	149	Hv	LjSC	0.860742	1.02313																							K05341	SSC	Lotus	2.95862e-05	HvSC	0.0210053						Chitinimonadaceae	2.21753e-06	HvSC	K01879
																K06937	0.165548	0.834452	0.142441	0.857559	25	149	Lj	LjSC	1.16222	0.973055																							K05341	SSC	Lotus	2.95862e-05	LjSC	0.0617702						Rhodobacteraceae	0.00122432	HvSC	K01879
																K06937	0.0353649	0.964635	0.0425984	0.957402	41	318	At	HvSC	0.830192	1.00756																							K05343	AtSC	Arabidopsis	0.00017254	AtSC	0.459357						Rhodanobacteraceae	0.0015187	HvSC	K01879
																K06937	0.0613281	0.938672	0.0425984	0.957402	41	318	Hv	HvSC	1.43968	0.980437																							K05343	AtSC	Barley	0.000177682	AtSC	0.448992						Rhodocyclaceae	0.00283945	HvSC	K01879
																K06937	0.108241	0.891759	0.0425984	0.957402	41	318	Lj	HvSC	2.54096	0.931437																							K05343	AtSC	Lotus	0.000287406	AtSC	0.614661						Devosiaceae	0.01663	HvSC	K01879
																K06937	0.13376	0.865784	0.0965575	0.902249	112	862	At	SSC	1.38529	0.959585																							K05343	HvSC	Arabidopsis	0.000184619	HvSC	0.444819						Xanthobacteraceae	0.0568154	HvSC	K01879
																K06937	0.105582	0.894098	0.0965575	0.902249	112	862	Hv	SSC	1.09346	0.990967																							K05343	HvSC	Barley	0.000176961	HvSC	0.454366						Elsteraceae	0.000370452	HvSC	K01879
																K06937	0.147001	0.852606	0.0965575	0.902249	112	862	Lj	SSC	1.52242	0.944979																							K05343	HvSC	Lotus	0.00021145	HvSC	0.512492						Sphingomonadaceae	0.0195148	HvSC	K01879
																K06973	0.0385136	0.959483	0.0538748	0.942381	67	374	At	AtSC	0.714872	1.01815																							K05343	LjSC	Arabidopsis	7.30809e-05	LjSC	0.184133						Dongiaceae	0.000132501	HvSC	K01879
																K06973	0.0767957	0.921354	0.0538748	0.942381	67	374	Hv	AtSC	1.42545	0.977687																							K05343	LjSC	Barley	0.000137541	LjSC	0.330328						Labraceae	0.000170953	HvSC	K01879
																K06973	0.0177248	0.981053	0.0538748	0.942381	67	374	Lj	AtSC	0.328999	1.04104																							K05343	LjSC	Lotus	0.000155386	LjSC	0.332506						Azospirillaceae	0.00130363	HvSC	K01879
																K06973	0.172938	0.827062	0.013424	0.986576	12	162	At	LjSC	12.8827	0.838316																							K05343	SSC	Arabidopsis	8.528e-05	AtSC	0.0274842						Paenibacillaceae	7.32126e-06	HvSC	K01879
																K06973	0.0581007	0.941899	0.013424	0.986576	12	162	Hv	LjSC	4.32812	0.954715																							K05343	SSC	Arabidopsis	8.528e-05	HvSC	0.0685372						Enterobacteriaceae	0.0157385	HvSC	K01879
																K06973	0.0287775	0.971222	0.013424	0.986576	12	162	Lj	LjSC	2.14373	0.984438																							K05343	SSC	Arabidopsis	8.528e-05	LjSC	0.0904566						Bacillaceae	1.91977e-06	HvSC	K01879
																K06973	0.13169	0.86831	0.0520523	0.947948	48	311	At	HvSC	2.52996	0.915989																							K05343	SSC	Barley	0.00013583	AtSC	0.0353643						Xanthomonadaceae	0.0268394	HvSC	K01879
																K06973	0.036323	0.963677	0.0520523	0.947948	48	311	Hv	HvSC	0.697818	1.01659																							K05343	SSC	Barley	0.00013583	HvSC	0.100632						Usitatibacteraceae	2.26598e-05	HvSC	K01879
																K06973	0.0531137	0.946886	0.0520523	0.947948	48	311	Lj	HvSC	1.02039	0.99888																							K05343	SSC	Barley	0.00013583	LjSC	0.187403						Streptomycetaceae	3.39066e-06	HvSC	K01879
																K06973	0.127837	0.871707	0.0364541	0.962352	127	847	At	SSC	3.5068	0.905809																							K05343	SSC	Lotus	0.000146876	AtSC	0.0442678						Rhizobiaceae	0.15046	LjSC	K01879
																K06973	0.0640773	0.935603	0.0364541	0.962352	127	847	Hv	SSC	1.75775	0.972204																							K05343	SSC	Lotus	0.000146876	HvSC	0.0688352						Burkholderiaceae	0.321202	LjSC	K01879
																K06973	0.0452225	0.954385	0.0364541	0.962352	127	847	Lj	SSC	1.24053	0.991722																							K05343	SSC	Lotus	0.000146876	LjSC	0.188968						Pseudomonadaceae	0.121903	LjSC	K01879
																K07037	0.0211203	0.976877	0.0388382	0.957418	53	388	At	AtSC	0.543801	1.02032																							K05358	AtSC	Arabidopsis	0.00011127	AtSC	0.255859						Xanthomonadaceae	0.179558	LjSC	K01879
																K07037	0.0454061	0.952743	0.0388382	0.957418	53	388	Hv	AtSC	1.16911	0.995117																							K05358	AtSC	Barley	0.000130599	AtSC	0.312444						Beijerinckiaceae	0.0269288	LjSC	K01879
																K07037	0.00888709	0.989891	0.0388382	0.957418	53	388	Lj	AtSC	0.228823	1.03392																							K05358	AtSC	Lotus	5.16549e-05	AtSC	0.120735						Bacillaceae	1.13301e-06	LjSC	K01879
																K07037	2.97626e-05	0.99997	0.00333806	0.996662	4	170	At	LjSC	0.00891612	1.00332																							K05358	HvSC	Arabidopsis	5.82278e-05	HvSC	0.162769						Devosiaceae	0.0218603	LjSC	K01879
																K07037	1.0351e-05	0.99999	0.00333806	0.996662	4	170	Hv	LjSC	0.00310091	1.00334																							K05358	HvSC	Barley	3.05631e-05	HvSC	0.0907377						Caulobacteraceae	0.0659032	LjSC	K01879
																K07037	1.70208e-05	0.999983	0.00333806	0.996662	4	170	Lj	LjSC	0.00509901	1.00333																							K05358	HvSC	Lotus	5.96673e-05	HvSC	0.188345						Rhodanobacteraceae	0.00850264	LjSC	K01879
																K07037	0.00389965	0.9961	0.0442533	0.955747	36	323	At	HvSC	0.0881211	1.04222																							K05358	LjSC	Arabidopsis	3.53861e-05	LjSC	0.0624471						Xanthobacteraceae	0.0114151	LjSC	K01879
																K07037	0.00630391	0.993696	0.0442533	0.955747	36	323	Hv	HvSC	0.142451	1.03971																							K05358	LjSC	Barley	2.69386e-05	LjSC	0.0534791						Sphingomonadaceae	0.0209294	LjSC	K01879
																K07037	0.00841879	0.991581	0.0442533	0.955747	36	323	Lj	HvSC	0.190241	1.03749																							K05358	LjSC	Lotus	2.42268e-05	LjSC	0.0601779						Pseudomonadaceae	0.0519118	SSC	K01879
																K07037	0.0133428	0.986201	0.0258346	0.972971	93	881	At	SSC	0.516469	1.0136																							K05358	SSC	Arabidopsis	6.39903e-05	AtSC	0.0122452						Burkholderiaceae	0.381187	SSC	K01879
																K07037	0.0165798	0.9831	0.0258346	0.972971	93	881	Hv	SSC	0.641769	1.01041																							K05358	SSC	Arabidopsis	6.39903e-05	HvSC	0.0726769						Xanthomonadaceae	0.126095	SSC	K01879
																K07037	0.0123087	0.987299	0.0258346	0.972971	93	881	Lj	SSC	0.476442	1.01473																							K05358	SSC	Arabidopsis	6.39903e-05	LjSC	0.0257327						Rhizobiaceae	0.157428	SSC	K01879
																K07095	0.287631	0.710365	0.132194	0.864063	100	341	At	AtSC	2.17583	0.822123																							K05358	SSC	Barley	2.29962e-05	AtSC	0.0227722						Paenibacillaceae	0.000882419	SSC	K01879
																K07095	0.264282	0.733868	0.132194	0.864063	100	341	Hv	AtSC	1.9992	0.849322																							K05358	SSC	Barley	2.29962e-05	HvSC	0.0103529						Caulobacteraceae	0.0885852	SSC	K01879
																K07095	0.464591	0.534188	0.132194	0.864063	100	341	Lj	AtSC	3.51447	0.618228																							K05358	SSC	Barley	2.29962e-05	LjSC	0.0177243						Rhodanobacteraceae	0.0117055	SSC	K01879
																K07095	0.27473	0.72527	0.414525	0.585475	67	107	At	LjSC	0.662759	1.23877																							K05358	SSC	Lotus	2.7885e-05	AtSC	0.00910153						Beijerinckiaceae	0.0234367	SSC	K01879
																K07095	0.215758	0.784242	0.414525	0.585475	67	107	Hv	LjSC	0.520495	1.3395																							K05358	SSC	Lotus	2.7885e-05	HvSC	0.01425						Bacillaceae	0.000224375	SSC	K01879
																K07095	0.348424	0.651576	0.414525	0.585475	67	107	Lj	LjSC	0.840538	1.1129																							K05358	SSC	Lotus	2.7885e-05	LjSC	0.0437571						Hyphomicrobiaceae	0.000243212	SSC	K01879
																K07095	0.286443	0.713557	0.431589	0.568411	138	221	At	HvSC	0.663695	1.25535																							K05368	AtSC	Arabidopsis	7.99295e-05	AtSC	0.254991						Rhodospirillaceae	4.79632e-05	SSC	K01879
																K07095	0.295601	0.704399	0.431589	0.568411	138	221	Hv	HvSC	0.684914	1.23924																							K05368	AtSC	Barley	3.69256e-05	AtSC	0.11782						Xanthobacteraceae	0.0238798	SSC	K01879
																K07095	0.293888	0.706112	0.431589	0.568411	138	221	Lj	HvSC	0.680944	1.24226																							K05368	AtSC	Lotus	3.22221e-05	AtSC	0.114289						Acidobacteriaceae	0.000125274	SSC	K01879
																K07095	0.247991	0.751553	0.330722	0.668084	305	669	At	SSC	0.749847	1.12494																							K05368	HvSC	Arabidopsis	2.39891e-05	HvSC	0.0800374						Labraceae	5.15815e-05	SSC	K01879
																K07095	0.207958	0.791721	0.330722	0.668084	305	669	Hv	SSC	0.628801	1.18506																							K05368	HvSC	Barley	9.5983e-06	HvSC	0.0308742						Devosiaceae	0.0159741	SSC	K01879
																K07095	0.251563	0.748045	0.330722	0.668084	305	669	Lj	SSC	0.760646	1.11969																							K05368	HvSC	Lotus	1.95264e-05	HvSC	0.068557						Sphingomonadaceae	0.0186506	SSC	K01879
																K07106	0.137296	0.860701	0.096642	0.899614	135	306	At	AtSC	1.42067	0.956744																							K05368	LjSC	Arabidopsis	4.7193e-05	LjSC	0.140589						Chitinimonadaceae	0.000103212	SSC	K01879
																K07106	0.173568	0.824581	0.096642	0.899614	135	306	Hv	AtSC	1.79599	0.916594																							K05368	LjSC	Barley	4.35969e-05	LjSC	0.127846						Rhodobacteraceae	0.000557026	SSC	K01879
																K07106	0.128003	0.870775	0.096642	0.899614	135	306	Lj	AtSC	1.32451	0.967943																							K05368	LjSC	Lotus	3.10591e-05	LjSC	0.098831						Rhodocyclaceae	0.000618275	SSC	K01879
																K07106	0.547719	0.452281	0.229332	0.770668	57	117	At	LjSC	2.38832	0.586869																							K05368	SSC	Arabidopsis	3.9761e-05	AtSC	0.00281467						Elsteraceae	0.000687603	SSC	K01879
																K07106	0.332789	0.667211	0.229332	0.770668	57	117	Hv	LjSC	1.45112	0.865756																							K05368	SSC	Arabidopsis	3.9761e-05	HvSC	0.0631502						Dongiaceae	1.75078e-05	SSC	K01879
																K07106	0.315111	0.684889	0.229332	0.770668	57	117	Lj	LjSC	1.37404	0.888695																							K05368	SSC	Arabidopsis	3.9761e-05	LjSC	0.0532637						Azospirillaceae	0.000309507	SSC	K01879
																K07106	0.274685	0.725315	0.207906	0.792094	135	224	At	HvSC	1.3212	0.915693																							K05368	SSC	Barley	1.94007e-05	AtSC	0.00343953						Enterobacteriaceae	0.0200003	SSC	K01879
																K07106	0.227554	0.772446	0.207906	0.792094	135	224	Hv	HvSC	1.09451	0.975194																							K05368	SSC	Barley	1.94007e-05	HvSC	0.00468627						Usitatibacteraceae	0.000333794	SSC	K01879
																K07106	0.310511	0.689489	0.207906	0.792094	135	224	Lj	HvSC	1.49352	0.870463																							K05368	SSC	Barley	1.94007e-05	LjSC	0.0488197						Streptomycetaceae	1.97705e-06	SSC	K01879
																K07106	0.481574	0.51797	0.177328	0.821478	327	647	At	SSC	2.71572	0.630535																							K05368	SSC	Lotus	1.57005e-05	AtSC	0.00303509						Pseudomonadaceae	0.165699	AtSC	K01881
																K07106	0.286068	0.713612	0.177328	0.821478	327	647	Hv	SSC	1.61322	0.868692																							K05368	SSC	Lotus	1.57005e-05	HvSC	0.00756084						Burkholderiaceae	0.225993	AtSC	K01881
																K07106	0.254672	0.744936	0.177328	0.821478	327	647	Lj	SSC	1.43616	0.906824																							K05368	SSC	Lotus	1.57005e-05	LjSC	0.0378506						Xanthomonadaceae	0.0916871	AtSC	K01881
																K07139	0.02112	0.976877	0.0388518	0.957405	54	387	At	AtSC	0.543604	1.02034																							K05517	AtSC	Arabidopsis	7.9463e-05	AtSC	0.253495						Rhizobiaceae	0.234644	AtSC	K01881
																K07139	0.0454061	0.952743	0.0388518	0.957405	54	387	Hv	AtSC	1.1687	0.995131																							K05517	AtSC	Barley	3.68769e-05	AtSC	0.117671						Sphingobacteriaceae	0.0257079	AtSC	K01881
																K07139	0.00888709	0.989891	0.0388518	0.957405	54	387	Lj	AtSC	0.228743	1.03393																							K05517	AtSC	Lotus	3.21205e-05	AtSC	0.113954						Paenibacillaceae	0.000350234	AtSC	K01881
																K07139	2.97626e-05	0.99997	0.00333806	0.996662	4	170	At	LjSC	0.00891612	1.00332																							K05517	HvSC	Arabidopsis	1.95048e-05	HvSC	0.0650339						Micrococcaceae	0.0102422	AtSC	K01881
																K07139	1.0351e-05	0.99999	0.00333806	0.996662	4	170	Hv	LjSC	0.00310091	1.00334																							K05517	HvSC	Barley	7.63059e-06	HvSC	0.0245576						Chitinophagaceae	0.00704361	AtSC	K01881
																K07139	1.70208e-05	0.999983	0.00333806	0.996662	4	170	Lj	LjSC	0.00509901	1.00333																							K05517	HvSC	Lotus	1.35652e-05	HvSC	0.0477456						Caulobacteraceae	0.157406	AtSC	K01881
																K07139	0.00807162	0.991928	0.0461098	0.95389	42	317	At	HvSC	0.175052	1.03988																							K05517	LjSC	Arabidopsis	2.79331e-05	LjSC	0.0823574						Rhodanobacteraceae	0.00892612	AtSC	K01881
																K07139	0.0159162	0.984084	0.0461098	0.95389	42	317	Hv	HvSC	0.345181	1.03165																							K05517	LjSC	Barley	3.16819e-05	LjSC	0.0928629						Beijerinckiaceae	0.023249	AtSC	K01881
																K07139	0.00933585	0.990664	0.0461098	0.95389	42	317	Lj	HvSC	0.20247	1.03855																							K05517	LjSC	Lotus	2.479e-05	LjSC	0.0790535						Bacillaceae	0.000300332	AtSC	K01881
																K07139	0.0139199	0.985624	0.026385	0.972421	100	874	At	SSC	0.527569	1.01358																							K05517	SSC	Arabidopsis	3.25377e-05	AtSC	0.0027848						Microbacteriaceae	0.00655731	AtSC	K01881
																K07139	0.0190766	0.980603	0.026385	0.972421	100	874	Hv	SSC	0.723011	1.00841																							K05517	SSC	Arabidopsis	3.25377e-05	HvSC	0.0621858						Hyphomicrobiaceae	0.000776258	AtSC	K01881
																K07139	0.0126741	0.986933	0.026385	0.972421	100	874	Lj	SSC	0.480355	1.01492																							K05517	SSC	Arabidopsis	3.25377e-05	LjSC	0.0334106						Intrasporangiaceae	0.00028479	AtSC	K01881
																K07164	0.0389952	0.959002	0.0687338	0.927523	112	329	At	AtSC	0.567338	1.03394																							K05517	SSC	Barley	1.51185e-05	AtSC	0.00337634						Planococcaceae	1.54051e-06	AtSC	K01881
																K07164	0.0822495	0.9159	0.0687338	0.927523	112	329	Hv	AtSC	1.19664	0.987469																							K05517	SSC	Barley	1.51185e-05	HvSC	0.00314767						Rhodospirillaceae	0.000151351	AtSC	K01881
																K07164	0.0229463	0.975832	0.0687338	0.927523	112	329	Lj	AtSC	0.333844	1.05208																							K05517	SSC	Barley	1.51185e-05	LjSC	0.0378874						Streptomycetaceae	8.9685e-05	AtSC	K01881
																K07164	0.153602	0.846398	0.0328572	0.967143	18	156	At	LjSC	4.67484	0.875153																							K05517	SSC	Lotus	1.23488e-05	AtSC	0.00301447						Weeksellaceae	0.000688674	AtSC	K01881
																K07164	0.0650396	0.93496	0.0328572	0.967143	18	156	Hv	LjSC	1.97946	0.966724																							K05517	SSC	Lotus	1.23488e-05	HvSC	0.00516838						Xanthobacteraceae	0.0347045	AtSC	K01881
																K07164	0.0252475	0.974752	0.0328572	0.967143	18	156	Lj	LjSC	0.768402	1.00787																							K05517	SSC	Lotus	1.23488e-05	LjSC	0.0299754						Mycobacteriaceae	1.60391e-05	AtSC	K01881
																K07164	0.0145205	0.98548	0.0942403	0.90576	89	270	At	HvSC	0.154079	1.08801																							K05521	AtSC	Arabidopsis	3.78924e-05	AtSC	0.120884						Acidobacteriaceae	0.000333802	AtSC	K01881
																K07164	0.0252739	0.974726	0.0942403	0.90576	89	270	Hv	HvSC	0.268186	1.07614																							K05521	AtSC	Barley	1.67801e-05	AtSC	0.0529287						Labraceae	0.000274607	AtSC	K01881
																K07164	0.0107936	0.989206	0.0942403	0.90576	89	270	Lj	HvSC	0.114533	1.09213																							K05521	AtSC	Lotus	8.64066e-06	AtSC	0.0299142						Nocardioidaceae	3.60084e-06	AtSC	K01881
																K07164	0.120034	0.87951	0.0607288	0.938077	219	755	At	SSC	1.97656	0.937567																							K05521	HvSC	Arabidopsis	7.0599e-05	HvSC	0.22963						Sphingomonadaceae	0.0044288	AtSC	K01881
																K07164	0.0716094	0.92807	0.0607288	0.938077	219	755	Hv	SSC	1.17917	0.989333																							K05521	HvSC	Barley	7.67779e-05	HvSC	0.247051						Pseudomonadaceae	0.0440843	HvSC	K01881
																K07164	0.0476921	0.951915	0.0607288	0.938077	219	755	Lj	SSC	0.78533	1.01475																							K05521	HvSC	Lotus	7.02601e-05	HvSC	0.241971						Rhizobiaceae	0.175191	HvSC	K01881
																K07214	0.264552	0.733444	0.156216	0.84004	95	346	At	AtSC	1.6935	0.873107																							K05521	LjSC	Arabidopsis	4.5613e-05	LjSC	0.133904						Burkholderiaceae	0.48971	HvSC	K01881
																K07214	0.331366	0.666783	0.156216	0.84004	95	346	Hv	AtSC	2.1212	0.793752																							K05521	LjSC	Barley	5.63199e-05	LjSC	0.164051						Sphingobacteriaceae	0.00647288	HvSC	K01881
																K07214	0.188734	0.810044	0.156216	0.84004	95	346	Lj	AtSC	1.20816	0.964292																							K05521	LjSC	Lotus	3.26093e-05	LjSC	0.103522						Micrococcaceae	0.00189955	HvSC	K01881
																K07214	0.261493	0.738507	0.044935	0.955065	20	154	At	LjSC	5.81936	0.773253																							K05521	SSC	Arabidopsis	3.16244e-05	AtSC	0.00233712						Beijerinckiaceae	0.0663771	HvSC	K01881
																K07214	0.193954	0.806046	0.044935	0.955065	20	154	Hv	LjSC	4.31632	0.84397																							K05521	SSC	Arabidopsis	3.16244e-05	HvSC	0.0228822						Bacillaceae	3.46695e-05	HvSC	K01881
																K07214	0.313731	0.686269	0.044935	0.955065	20	154	Lj	LjSC	6.98188	0.718557																							K05521	SSC	Arabidopsis	3.16244e-05	LjSC	0.0640241						Caulobacteraceae	0.0532971	HvSC	K01881
																K07214	0.228624	0.771376	0.131812	0.868188	96	263	At	HvSC	1.73447	0.88849																							K05521	SSC	Barley	4.43155e-05	AtSC	0.0038615						Chitinimonadaceae	2.21753e-06	HvSC	K01881
																K07214	0.197253	0.802747	0.131812	0.868188	96	263	Hv	HvSC	1.49647	0.924624																							K05521	SSC	Barley	4.43155e-05	HvSC	0.0580991						Rhodobacteraceae	0.00122432	HvSC	K01881
																K07214	0.218433	0.781567	0.131812	0.868188	96	263	Lj	HvSC	1.65715	0.900229																							K05521	SSC	Barley	4.43155e-05	LjSC	0.0683928						Cellulomonadaceae	0.00295811	HvSC	K01881
																K07214	0.335365	0.664179	0.106458	0.892348	211	763	At	SSC	3.15021	0.744305																							K05521	SSC	Lotus	2.33894e-05	AtSC	0.00299397						Rhodanobacteraceae	0.0015187	HvSC	K01881
																K07214	0.254503	0.745177	0.106458	0.892348	211	763	Hv	SSC	2.39064	0.835075																							K05521	SSC	Lotus	2.33894e-05	HvSC	0.0161359						Flavobacteriaceae	0.00486729	HvSC	K01881
																K07214	0.319113	0.680495	0.106458	0.892348	211	763	Lj	SSC	2.99755	0.762589																							K05521	SSC	Lotus	2.33894e-05	LjSC	0.0520278						Rhodocyclaceae	0.00283945	HvSC	K01881
																K07407	0.197089	0.800908	0.177103	0.819153	141	300	At	AtSC	1.11285	0.977727																							K05526	AtSC	Arabidopsis	8.08616e-05	AtSC	0.257672						Microbacteriaceae	0.000161326	HvSC	K01881
																K07407	0.267596	0.730553	0.177103	0.819153	141	300	Hv	AtSC	1.51096	0.89184																							K05526	AtSC	Barley	3.77715e-05	AtSC	0.120446						Intrasporangiaceae	0.000415858	HvSC	K01881
																K07407	0.175762	0.823017	0.177103	0.819153	141	300	Lj	AtSC	0.992424	1.00472																							K05526	AtSC	Lotus	3.27427e-05	AtSC	0.115999						Devosiaceae	0.01663	HvSC	K01881
																K07407	0.264558	0.735442	0.0713161	0.928684	34	140	At	LjSC	3.70965	0.791918																							K05526	HvSC	Arabidopsis	2.83786e-05	HvSC	0.0945289						Xanthobacteraceae	0.0568154	HvSC	K01881
																K07407	0.182188	0.817812	0.0713161	0.928684	34	140	Hv	LjSC	2.55466	0.880613																							K05526	HvSC	Barley	2.01536e-05	HvSC	0.0648419						Elsteraceae	0.000370452	HvSC	K01881
																K07407	0.163185	0.836815	0.0713161	0.928684	34	140	Lj	LjSC	2.28819	0.901076																							K05526	HvSC	Lotus	3.52499e-05	HvSC	0.122811						Sphingomonadaceae	0.0195264	HvSC	K01881
																K07407	0.270457	0.729543	0.233948	0.766052	139	220	At	HvSC	1.15606	0.952341																							K05526	LjSC	Arabidopsis	6.03847e-05	LjSC	0.172912						Dongiaceae	0.000132501	HvSC	K01881
																K07407	0.258992	0.741008	0.233948	0.766052	139	220	Hv	HvSC	1.10705	0.967308																							K05526	LjSC	Barley	6.39746e-05	LjSC	0.174219						Nocardioidaceae	0.00066541	HvSC	K01881
																K07407	0.281923	0.718077	0.233948	0.766052	139	220	Lj	HvSC	1.20507	0.937374																							K05526	LjSC	Lotus	0.000102453	LjSC	0.268516						Mycobacteriaceae	0.000550306	HvSC	K01881
																K07407	0.317729	0.681815	0.153296	0.84551	314	660	At	SSC	2.07265	0.806395																							K05526	SSC	Arabidopsis	4.70549e-05	AtSC	0.00423561						Labraceae	0.000170953	HvSC	K01881
																K07407	0.21978	0.7799	0.153296	0.84551	314	660	Hv	SSC	1.4337	0.922402																							K05526	SSC	Arabidopsis	4.70549e-05	HvSC	0.0645361						Paenibacillaceae	1.65383e-05	HvSC	K01881
																K07407	0.230768	0.768839	0.153296	0.84551	314	660	Lj	SSC	1.50538	0.90932																							K05526	SSC	Arabidopsis	4.70549e-05	LjSC	0.0680785						Enterobacteriaceae	0.0157385	HvSC	K01881
																K07456	0.0244501	0.973547	0.0486502	0.947606	62	379	At	AtSC	0.502568	1.02738																							K05526	SSC	Barley	3.53246e-05	AtSC	0.00355152						Xanthomonadaceae	0.0268394	HvSC	K01881
																K07456	0.062268	0.935881	0.0486502	0.947606	62	379	Hv	AtSC	1.27991	0.987627																							K05526	SSC	Barley	3.53246e-05	HvSC	0.0136036						Azospirillaceae	0.000788426	HvSC	K01881
																K07456	0.0125664	0.986212	0.0486502	0.947606	62	379	Lj	AtSC	0.258301	1.04074																							K05526	SSC	Barley	3.53246e-05	LjSC	0.0799335						Planococcaceae	3.68544e-06	HvSC	K01881
																K07456	0.149799	0.850201	0.00925846	0.990742	6	168	At	LjSC	16.1797	0.858146																							K05526	SSC	Lotus	4.79493e-05	AtSC	0.00337635						Usitatibacteraceae	2.26598e-05	HvSC	K01881
																K07456	0.0360656	0.963934	0.00925846	0.990742	6	168	Hv	LjSC	3.89542	0.972942																							K05526	SSC	Lotus	4.79493e-05	HvSC	0.0115736						Streptomycetaceae	5.43014e-06	HvSC	K01881
																K07456	0.0225578	0.977442	0.00925846	0.990742	6	168	Lj	LjSC	2.43646	0.986576																							K05526	SSC	Lotus	4.79493e-05	LjSC	0.10489						Rhizobiaceae	0.15046	LjSC	K01881
																K07456	0.00745415	0.992546	0.0459782	0.954022	41	318	At	HvSC	0.162124	1.04038																							K05592	AtSC	Arabidopsis	0.000278731	AtSC	0.859567						Burkholderiaceae	0.321202	LjSC	K01881
																K07456	0.0147427	0.985257	0.0459782	0.954022	41	318	Hv	HvSC	0.320646	1.03274																							K05592	AtSC	Barley	0.000274445	AtSC	0.852088						Pseudomonadaceae	0.121903	LjSC	K01881
																K07456	0.00917449	0.990826	0.0459782	0.954022	41	318	Lj	HvSC	0.19954	1.03858																							K05592	AtSC	Lotus	0.000180711	AtSC	0.60142						Xanthomonadaceae	0.179558	LjSC	K01881
																K07456	0.10819	0.891355	0.0315245	0.967281	109	865	At	SSC	3.43192	0.921505																							K05592	HvSC	Arabidopsis	0.000191494	HvSC	0.626081						Micrococcaceae	0.00781932	LjSC	K01881
																K07456	0.0534482	0.946232	0.0315245	0.967281	109	865	Hv	SSC	1.69545	0.978238																							K05592	HvSC	Barley	0.000158907	HvSC	0.497021						Beijerinckiaceae	0.0269288	LjSC	K01881
																K07456	0.0360716	0.963536	0.0315245	0.967281	109	865	Lj	SSC	1.14424	0.996128																							K05592	HvSC	Lotus	0.000186679	HvSC	0.644859						Flavobacteriaceae	0.059313	LjSC	K01881
																K07588	0.302603	0.695394	0.228653	0.767603	110	331	At	AtSC	1.32342	0.905929																							K05592	LjSC	Arabidopsis	0.000355507	LjSC	0.807556						Bacillaceae	1.13301e-06	LjSC	K01881
																K07588	0.390488	0.607661	0.228653	0.767603	110	331	Hv	AtSC	1.70778	0.791634																							K05592	LjSC	Barley	0.000269024	LjSC	0.722479						Paenibacillaceae	2.081e-05	LjSC	K01881
																K07588	0.522489	0.476289	0.228653	0.767603	110	331	Lj	AtSC	2.28508	0.620489																							K05592	LjSC	Lotus	0.000210802	LjSC	0.639113						Devosiaceae	0.0218603	LjSC	K01881
																K07588	0.367322	0.632678	0.451329	0.548671	68	106	At	LjSC	0.813869	1.15311																							K05592	SSC	Arabidopsis	0.00028571	AtSC	0.114148						Caulobacteraceae	0.0659032	LjSC	K01881
																K07588	0.320167	0.679833	0.451329	0.548671	68	106	Hv	LjSC	0.709387	1.23905																							K05592	SSC	Arabidopsis	0.00028571	HvSC	0.129431						Rhodanobacteraceae	0.00850264	LjSC	K01881
																K07588	0.283217	0.716783	0.451329	0.548671	68	106	Lj	LjSC	0.627518	1.3064																							K05592	SSC	Arabidopsis	0.00028571	LjSC	0.46797						Microbacteriaceae	0.00372279	LjSC	K01881
																K07588	0.593322	0.406678	0.608757	0.391243	193	166	At	HvSC	0.974646	1.03945																							K05592	SSC	Barley	0.000232977	AtSC	0.120909						Xanthobacteraceae	0.0114151	LjSC	K01881
																K07588	0.659136	0.340864	0.608757	0.391243	193	166	Hv	HvSC	1.08276	0.871232																							K05592	SSC	Barley	0.000232977	HvSC	0.135728						Sphingomonadaceae	0.0209294	LjSC	K01881
																K07588	0.536869	0.463131	0.608757	0.391243	193	166	Lj	HvSC	0.88191	1.18374																							K05592	SSC	Barley	0.000232977	LjSC	0.386404						Intrasporangiaceae	5.78749e-05	LjSC	K01881
																K07588	0.455919	0.543625	0.429117	0.569689	371	603	At	SSC	1.06246	0.95425																							K05592	SSC	Lotus	0.000212143	AtSC	0.100411						Mycobacteriaceae	0.00040362	LjSC	K01881
																K07588	0.487521	0.512159	0.429117	0.569689	371	603	Hv	SSC	1.1361	0.899016																							K05592	SSC	Lotus	0.000212143	HvSC	0.125048						Pseudomonadaceae	0.0519218	SSC	K01881
																K07588	0.428948	0.57066	0.429117	0.569689	371	603	Lj	SSC	0.999605	1.0017																							K05592	SSC	Lotus	0.000212143	LjSC	0.389949						Burkholderiaceae	0.378636	SSC	K01881
																K07658	0.0242232	0.973774	0.0475662	0.94869	59	382	At	AtSC	0.509252	1.02644																							K05599	AtSC	Arabidopsis	3.64556e-05	AtSC	0.116159						Xanthomonadaceae	0.126095	SSC	K01881
																K07658	0.0614695	0.93668	0.0475662	0.94869	59	382	Hv	AtSC	1.29229	0.98734																							K05599	AtSC	Barley	1.63665e-05	AtSC	0.051452						Rhizobiaceae	0.157414	SSC	K01881
																K07658	0.0122777	0.986501	0.0475662	0.94869	59	382	Lj	AtSC	0.258119	1.03986																							K05599	AtSC	Lotus	8.15922e-06	AtSC	0.0283862						Sphingobacteriaceae	0.0117621	SSC	K01881
																K07658	0.149799	0.850201	0.00925846	0.990742	6	168	At	LjSC	16.1797	0.858146																							K05599	HvSC	Arabidopsis	1.37465e-05	HvSC	0.044324						Paenibacillaceae	0.00103791	SSC	K01881
																K07658	0.0360656	0.963934	0.00925846	0.990742	6	168	Hv	LjSC	3.89542	0.972942																							K05599	HvSC	Barley	7.11077e-06	HvSC	0.0224561						Micrococcaceae	0.00667741	SSC	K01881
																K07658	0.0225578	0.977442	0.00925846	0.990742	6	168	Lj	LjSC	2.43646	0.986576																							K05599	HvSC	Lotus	1.59817e-05	HvSC	0.0551596						Chitinophagaceae	0.00324874	SSC	K01881
																K07658	0.00967427	0.990326	0.0467525	0.953247	44	315	At	HvSC	0.206925	1.0389																							K05599	LjSC	Arabidopsis	1.32797e-05	LjSC	0.0401579						Caulobacteraceae	0.0891295	SSC	K01881
																K07658	0.0195008	0.980499	0.0467525	0.953247	44	315	Hv	HvSC	0.417106	1.02859																							K05599	LjSC	Barley	8.0079e-06	LjSC	0.0233423						Rhodanobacteraceae	0.0117055	SSC	K01881
																K07658	0.0116851	0.988315	0.0467525	0.953247	44	315	Lj	HvSC	0.249936	1.03679																							K05599	LjSC	Lotus	4.56106e-06	LjSC	0.0143598						Beijerinckiaceae	0.0234367	SSC	K01881
																K07658	0.10824	0.891304	0.0314097	0.967396	109	865	At	SSC	3.44609	0.921343																							K05599	SSC	Arabidopsis	6.90473e-06	AtSC	0.00181333						Bacillaceae	0.000610873	SSC	K01881
																K07658	0.0552996	0.94438	0.0314097	0.967396	109	865	Hv	SSC	1.76059	0.976208																							K05599	SSC	Arabidopsis	6.90473e-06	HvSC	0.000786212						Microbacteriaceae	0.00491102	SSC	K01881
																K07658	0.0363707	0.963237	0.0314097	0.967396	109	865	Lj	SSC	1.15795	0.9957																							K05599	SSC	Arabidopsis	6.90473e-06	LjSC	0.0172732						Hyphomicrobiaceae	0.000243212	SSC	K01881
																K07670	0.0354452	0.962552	0.0599789	0.936277	110	331	At	AtSC	0.590961	1.02806																							K05599	SSC	Barley	4.58965e-06	AtSC	0.00350279						Intrasporangiaceae	0.00179453	SSC	K01881
																K07670	0.0658451	0.932304	0.0599789	0.936277	110	331	Hv	AtSC	1.09781	0.995757																							K05599	SSC	Barley	4.58965e-06	HvSC	0.00179263						Planococcaceae	0.00137566	SSC	K01881
																K07670	0.0193948	0.979383	0.0599789	0.936277	110	331	Lj	AtSC	0.32336	1.04604																							K05599	SSC	Barley	4.58965e-06	LjSC	0.00814658						Rhodospirillaceae	4.79632e-05	SSC	K01881
																K07670	0.0224514	0.977549	0.0303098	0.96969	22	152	At	LjSC	0.740729	1.0081																							K05599	SSC	Lotus	3.98289e-06	AtSC	0.00277284						Streptomycetaceae	4.16512e-05	SSC	K01881
																K07670	0.0831662	0.916834	0.0303098	0.96969	22	152	Hv	LjSC	2.74387	0.945492																							K05599	SSC	Lotus	3.98289e-06	HvSC	0.00339258						Weeksellaceae	0.000294202	SSC	K01881
																K07670	0.0257997	0.9742	0.0303098	0.96969	22	152	Lj	LjSC	0.851197	1.00465																							K05599	SSC	Lotus	3.98289e-06	LjSC	0.00558953						Xanthobacteraceae	0.0238798	SSC	K01881
																K07670	0.0106578	0.989342	0.0957296	0.90427	88	271	At	HvSC	0.111333	1.09408																							K05600	AtSC	Arabidopsis	3.49908e-05	AtSC	0.111512						Mycobacteriaceae	0.000875235	SSC	K01881
																K07670	0.0166633	0.983337	0.0957296	0.90427	88	271	Hv	HvSC	0.174066	1.08744																							K05600	AtSC	Barley	1.44067e-05	AtSC	0.0451908						Acidobacteriaceae	0.000125274	SSC	K01881
																K07670	0.010253	0.989747	0.0957296	0.90427	88	271	Lj	HvSC	0.107104	1.09453																							K05600	AtSC	Lotus	7.86493e-06	AtSC	0.0273651						Labraceae	5.15815e-05	SSC	K01881
																K07670	0.0284641	0.97108	0.0576716	0.941134	220	754	At	SSC	0.493555	1.03182																							K05600	HvSC	Arabidopsis	1.3974e-05	HvSC	0.0450884						Flavobacteriaceae	0.0412652	SSC	K01881
																K07670	0.0390302	0.96065	0.0576716	0.941134	220	754	Hv	SSC	0.676766	1.02074																							K05600	HvSC	Barley	7.20913e-06	HvSC	0.0227706						Devosiaceae	0.0159741	SSC	K01881
																K07670	0.0333062	0.966301	0.0576716	0.941134	220	754	Lj	SSC	0.577515	1.02674																							K05600	HvSC	Lotus	1.5464e-05	HvSC	0.0534227						Sphingomonadaceae	0.018723	SSC	K01881
																K07680	0.01244	0.985557	0.0275124	0.968744	38	403	At	AtSC	0.452158	1.01736																							K05600	LjSC	Arabidopsis	1.32785e-05	LjSC	0.0401542						Chitinimonadaceae	0.000103212	SSC	K01881
																K07680	0.013944	0.984205	0.0275124	0.968744	38	403	Hv	AtSC	0.506826	1.01596																							K05600	LjSC	Barley	8.0079e-06	LjSC	0.0233423						Rhodobacteraceae	0.000557026	SSC	K01881
																K07680	0.00459364	0.994185	0.0275124	0.968744	38	403	Lj	AtSC	0.166966	1.02626																							K05600	LjSC	Lotus	4.23668e-06	LjSC	0.0133535						Cellulomonadaceae	0.00257743	SSC	K01881
																K07680	2.82927e-05	0.999972	0.00312167	0.996878	2	172	At	LjSC	0.00906332	1.0031																							K05600	SSC	Arabidopsis	6.82862e-06	AtSC	0.00147617						Rhodocyclaceae	0.000618275	SSC	K01881
																K07680	8.52716e-06	0.999991	0.00312167	0.996878	2	172	Hv	LjSC	0.0027316	1.00312																							K05600	SSC	Arabidopsis	6.82862e-06	HvSC	0.000901477						Elsteraceae	0.000687603	SSC	K01881
																K07680	1.70208e-05	0.999983	0.00312167	0.996878	2	172	Lj	LjSC	0.00545248	1.00311																							K05600	SSC	Arabidopsis	6.82862e-06	LjSC	0.0172732						Dongiaceae	1.75078e-05	SSC	K01881
																K07680	7.76758e-06	0.999992	0.00250934	0.997491	7	352	At	HvSC	0.00309547	1.00251																							K05600	SSC	Barley	4.45355e-06	AtSC	0.00310341						Nocardioidaceae	0.000792633	SSC	K01881
																K07680	2.01139e-05	0.99998	0.00250934	0.997491	7	352	Hv	HvSC	0.00801562	1.0025																							K05600	SSC	Barley	4.45355e-06	HvSC	0.00179056						Enterobacteriaceae	0.0200003	SSC	K01881
																K07680	1.94327e-05	0.999981	0.00250934	0.997491	7	352	Lj	HvSC	0.00774414	1.0025																							K05600	SSC	Barley	4.45355e-06	LjSC	0.00814658						Azospirillaceae	0.000197907	SSC	K01881
																K07680	0.00434776	0.995196	0.00994388	0.988862	47	927	At	SSC	0.43723	1.00641																							K05600	SSC	Lotus	3.55184e-06	AtSC	0.00220945						Usitatibacteraceae	0.000333794	SSC	K01881
																K07680	0.00279851	0.996881	0.00994388	0.988862	47	927	Hv	SSC	0.281431	1.00811																							K05600	SSC	Lotus	3.55184e-06	HvSC	0.00310953						Pseudomonadaceae	0.166037	AtSC	K01883
																K07680	0.00490179	0.994706	0.00994388	0.988862	47	927	Lj	SSC	0.492945	1.00591																							K05600	SSC	Lotus	3.55184e-06	LjSC	0.00513397						Burkholderiaceae	0.225746	AtSC	K01883
																K07691	0.0124396	0.985557	0.0274852	0.968771	37	404	At	AtSC	0.452593	1.01733																							K05602	AtSC	Arabidopsis	8.89007e-06	AtSC	0.027836						Xanthomonadaceae	0.0916864	AtSC	K01883
																K07691	0.0139419	0.984208	0.0274852	0.968771	37	404	Hv	AtSC	0.50725	1.01593																							K05602	AtSC	Barley	1.09475e-05	AtSC	0.0347335						Rhizobiaceae	0.234746	AtSC	K01883
																K07691	0.00459364	0.994185	0.0274852	0.968771	37	404	Lj	AtSC	0.167131	1.02623																							K05602	AtSC	Lotus	9.10342e-06	AtSC	0.0296324						Sphingobacteriaceae	0.0257079	AtSC	K01883
																K07691	2.82927e-05	0.999972	0.00312167	0.996878	2	172	At	LjSC	0.00906332	1.0031																							K05602	HvSC	Arabidopsis	7.98058e-06	HvSC	0.0264655						Paenibacillaceae	0.000350234	AtSC	K01883
																K07691	8.52716e-06	0.999991	0.00312167	0.996878	2	172	Hv	LjSC	0.0027316	1.00312																							K05602	HvSC	Barley	1.45591e-05	HvSC	0.0468615						Micrococcaceae	0.010184	AtSC	K01883
																K07691	1.70208e-05	0.999983	0.00312167	0.996878	2	172	Lj	LjSC	0.00545248	1.00311																							K05602	HvSC	Lotus	2.01897e-05	HvSC	0.0697546						Chitinophagaceae	0.00704361	AtSC	K01883
																K07691	7.76758e-06	0.999992	0.00250934	0.997491	7	352	At	HvSC	0.00309547	1.00251																							K05602	LjSC	Arabidopsis	4.52625e-06	LjSC	0.0124458						Caulobacteraceae	0.157406	AtSC	K01883
																K07691	2.01139e-05	0.99998	0.00250934	0.997491	7	352	Hv	HvSC	0.00801562	1.0025																							K05602	LjSC	Barley	1.66278e-05	LjSC	0.0475088						Rhodanobacteraceae	0.00892612	AtSC	K01883
																K07691	1.94327e-05	0.999981	0.00250934	0.997491	7	352	Lj	HvSC	0.00774414	1.0025																							K05602	LjSC	Lotus	2.80152e-05	LjSC	0.0872373						Beijerinckiaceae	0.023249	AtSC	K01883
																K07691	0.00434663	0.995198	0.00993404	0.988872	46	928	At	SSC	0.437549	1.0064																							K05602	SSC	Arabidopsis	9.04335e-06	AtSC	0.00455769						Bacillaceae	0.000300332	AtSC	K01883
																K07691	0.00279851	0.996881	0.00993404	0.988872	46	928	Hv	SSC	0.28171	1.0081																							K05602	SSC	Arabidopsis	9.04335e-06	HvSC	0.00619168						Microbacteriaceae	0.00655731	AtSC	K01883
																K07691	0.00490179	0.994706	0.00993404	0.988872	46	928	Lj	SSC	0.493433	1.0059																							K05602	SSC	Arabidopsis	9.04335e-06	LjSC	0.0152723						Hyphomicrobiaceae	0.000776258	AtSC	K01883
																K07755	0.0412883	0.956709	0.0308752	0.965381	17	424	At	AtSC	1.33727	0.991016																							K05602	SSC	Barley	1.48341e-05	AtSC	0.00918259						Intrasporangiaceae	0.00028479	AtSC	K01883
																K07755	0.0500489	0.948101	0.0308752	0.965381	17	424	Hv	AtSC	1.62101	0.9821																							K05602	SSC	Barley	1.48341e-05	HvSC	0.0192273						Planococcaceae	1.54051e-06	AtSC	K01883
																K07755	0.0643876	0.934391	0.0308752	0.965381	17	424	Lj	AtSC	2.08542	0.967898																							K05602	SSC	Barley	1.48341e-05	LjSC	0.0149396						Rhodospirillaceae	0.000151351	AtSC	K01883
																K07755	0.00391487	0.996085	0.0432348	0.956765	7	167	At	LjSC	0.0905489	1.0411																							K05602	SSC	Lotus	2.47365e-05	AtSC	0.022573						Streptomycetaceae	8.9685e-05	AtSC	K01883
																K07755	0.0126944	0.987306	0.0432348	0.956765	7	167	Hv	LjSC	0.293615	1.03192																							K05602	SSC	Lotus	2.47365e-05	HvSC	0.0121855						Weeksellaceae	0.000688674	AtSC	K01883
																K07755	0.0126084	0.987392	0.0432348	0.956765	7	167	Lj	LjSC	0.291627	1.03201																							K05602	SSC	Lotus	2.47365e-05	LjSC	0.0403401						Xanthobacteraceae	0.0347045	AtSC	K01883
																K07755	0.0376305	0.962369	0.070874	0.929126	45	314	At	HvSC	0.53095	1.03578																							K05606	AtSC	Arabidopsis	0.000214014	AtSC	0.570343						Mycobacteriaceae	1.60391e-05	AtSC	K01883
																K07755	0.0437058	0.956294	0.070874	0.929126	45	314	Hv	HvSC	0.616669	1.02924																							K05606	AtSC	Barley	0.00024488	AtSC	0.665599						Acidobacteriaceae	0.000333802	AtSC	K01883
																K07755	0.0492677	0.950732	0.070874	0.929126	45	314	Lj	HvSC	0.695144	1.02325																							K05606	AtSC	Lotus	0.00015893	AtSC	0.452913						Labraceae	0.000274607	AtSC	K01883
																K07755	0.0143452	0.985199	0.0468588	0.951947	69	905	At	SSC	0.306137	1.03493																							K05606	HvSC	Arabidopsis	0.000146147	HvSC	0.472848						Nocardioidaceae	3.60084e-06	AtSC	K01883
																K07755	0.0279986	0.971681	0.0468588	0.951947	69	905	Hv	SSC	0.597509	1.02073																							K05606	HvSC	Barley	0.000104027	HvSC	0.324682						Sphingomonadaceae	0.0044288	AtSC	K01883
																K07755	0.0360515	0.963556	0.0468588	0.951947	69	905	Lj	SSC	0.769365	1.01219																							K05606	HvSC	Lotus	0.00016199	HvSC	0.540745						Pseudomonadaceae	0.0440843	HvSC	K01883
																K08097	0.0233415	0.974655	0.0442368	0.952019	30	411	At	AtSC	0.52765	1.02378																							K05606	LjSC	Arabidopsis	0.000137697	LjSC	0.35406						Rhizobiaceae	0.17512	HvSC	K01883
																K08097	0.059809	0.93834	0.0442368	0.952019	30	411	Hv	AtSC	1.35202	0.985632																							K05606	LjSC	Barley	0.000117898	LjSC	0.338056						Burkholderiaceae	0.489859	HvSC	K01883
																K08097	0.0114601	0.987318	0.0442368	0.952019	30	411	Lj	AtSC	0.259063	1.03708																							K05606	LjSC	Lotus	0.00012259	LjSC	0.357048						Sphingobacteriaceae	0.00647288	HvSC	K01883
																K08097	2.82927e-05	0.999972	0.00312167	0.996878	2	172	At	LjSC	0.00906332	1.0031																							K05606	SSC	Arabidopsis	0.000152052	AtSC	0.0786646						Micrococcaceae	0.00189955	HvSC	K01883
																K08097	8.52716e-06	0.999991	0.00312167	0.996878	2	172	Hv	LjSC	0.0027316	1.00312																							K05606	SSC	Arabidopsis	0.000152052	HvSC	0.118109						Beijerinckiaceae	0.0663771	HvSC	K01883
																K08097	1.70208e-05	0.999983	0.00312167	0.996878	2	172	Lj	LjSC	0.00545248	1.00311																							K05606	SSC	Arabidopsis	0.000152052	LjSC	0.225696						Bacillaceae	3.46695e-05	HvSC	K01883
																K08097	0.00465133	0.995349	0.0418471	0.958153	25	334	At	HvSC	0.111151	1.03882																							K05606	SSC	Barley	0.000126885	AtSC	0.103008						Caulobacteraceae	0.0532971	HvSC	K01883
																K08097	0.00675798	0.993242	0.0418471	0.958153	25	334	Hv	HvSC	0.161492	1.03662																							K05606	SSC	Barley	0.000126885	HvSC	0.10524						Chitinimonadaceae	2.21753e-06	HvSC	K01883
																K08097	0.0107757	0.989224	0.0418471	0.958153	25	334	Lj	HvSC	0.257502	1.03243																							K05606	SSC	Barley	0.000126885	LjSC	0.151417						Rhodobacteraceae	0.00119649	HvSC	K01883
																K08097	0.0119245	0.98762	0.0266194	0.972187	57	917	At	SSC	0.447964	1.01587																							K05606	SSC	Lotus	0.000162418	AtSC	0.0796641						Cellulomonadaceae	0.00295811	HvSC	K01883
																K08097	0.021616	0.978064	0.0266194	0.972187	57	917	Hv	SSC	0.812039	1.00605																							K05606	SSC	Lotus	0.000162418	HvSC	0.108013						Rhodanobacteraceae	0.0015187	HvSC	K01883
																K08097	0.0111553	0.988452	0.0266194	0.972187	57	917	Lj	SSC	0.419068	1.01673																							K05606	SSC	Lotus	0.000162418	LjSC	0.262454						Flavobacteriaceae	0.00486729	HvSC	K01883
																K08138	0.0211074	0.976889	0.0352999	0.960956	19	422	At	AtSC	0.597946	1.01658																							K05785	AtSC	Arabidopsis	8.66551e-05	AtSC	0.145647						Rhodocyclaceae	0.00283945	HvSC	K01883
																K08138	0.0456104	0.952539	0.0352999	0.960956	19	422	Hv	AtSC	1.29208	0.991241																							K05785	AtSC	Barley	3.83634e-05	AtSC	0.0631882						Microbacteriaceae	0.000161326	HvSC	K01883
																K08138	0.00951604	0.989262	0.0352999	0.960956	19	422	Lj	AtSC	0.269577	1.02946																							K05785	AtSC	Lotus	3.98168e-05	AtSC	0.0695785						Intrasporangiaceae	0.000415858	HvSC	K01883
																K08138	0.16238	0.83762	0.0125514	0.987449	4	170	At	LjSC	12.9372	0.848267																							K05785	HvSC	Arabidopsis	4.77079e-05	HvSC	0.121525						Devosiaceae	0.01663	HvSC	K01883
																K08138	0.06366	0.93634	0.0125514	0.987449	4	170	Hv	LjSC	5.07194	0.948242																							K05785	HvSC	Barley	3.54073e-05	HvSC	0.0951287						Xanthobacteraceae	0.0568154	HvSC	K01883
																K08138	0.0985495	0.90145	0.0125514	0.987449	4	170	Lj	LjSC	7.85167	0.912909																							K05785	HvSC	Lotus	4.46818e-05	HvSC	0.122247						Elsteraceae	0.000370452	HvSC	K01883
																K08138	0.0610601	0.93894	0.049039	0.950961	29	330	At	HvSC	1.24513	0.987359																							K05785	LjSC	Arabidopsis	4.82928e-06	LjSC	0.0125384						Sphingomonadaceae	0.0195264	HvSC	K01883
																K08138	0.109287	0.890713	0.049039	0.950961	29	330	Hv	HvSC	2.22857	0.936646																							K05785	LjSC	Barley	2.10966e-05	LjSC	0.0594338						Dongiaceae	0.000132501	HvSC	K01883
																K08138	0.100544	0.899456	0.049039	0.950961	29	330	Lj	HvSC	2.05029	0.945839																							K05785	LjSC	Lotus	9.95039e-06	LjSC	0.0296934						Nocardioidaceae	0.000666747	HvSC	K01883
																K08138	0.132388	0.867156	0.0303775	0.968428	52	922	At	SSC	4.3581	0.895426																							K05785	SSC	Arabidopsis	3.20102e-05	AtSC	0.00448517						Mycobacteriaceae	0.000551789	HvSC	K01883
																K08138	0.0910466	0.908633	0.0303775	0.968428	52	922	Hv	SSC	2.99717	0.938255																							K05785	SSC	Arabidopsis	3.20102e-05	HvSC	0.0803647						Labraceae	0.000170953	HvSC	K01883
																K08138	0.0988379	0.90077	0.0303775	0.968428	52	922	Lj	SSC	3.25365	0.930135																							K05785	SSC	Arabidopsis	3.20102e-05	LjSC	0.00761438						Azospirillaceae	0.00130363	HvSC	K01883
																K08156	0.0252124	0.972784	0.0442616	0.951995	20	421	At	AtSC	0.569622	1.02184																							K05785	SSC	Barley	3.58758e-05	AtSC	0.00411373						Paenibacillaceae	1.65383e-05	HvSC	K01883
																K08156	0.047807	0.950342	0.0442616	0.951995	20	421	Hv	AtSC	1.0801	0.998265																							K05785	SSC	Barley	3.58758e-05	HvSC	0.0361396						Enterobacteriaceae	0.0157385	HvSC	K01883
																K08156	0.0116537	0.987125	0.0442616	0.951995	20	421	Lj	AtSC	0.263291	1.0369																							K05785	SSC	Barley	3.58758e-05	LjSC	0.0596935						Xanthomonadaceae	0.0268394	HvSC	K01883
																K08156	0.15543	0.84457	0.0150551	0.984945	5	169	At	LjSC	10.324	0.85748																							K05785	SSC	Lotus	2.42132e-05	AtSC	0.00401284						Planococcaceae	3.68544e-06	HvSC	K01883
																K08156	0.0498192	0.950181	0.0150551	0.984945	5	169	Hv	LjSC	3.30912	0.964705																							K05785	SSC	Lotus	2.42132e-05	HvSC	0.0419009						Usitatibacteraceae	2.26598e-05	HvSC	K01883
																K08156	0.0826365	0.917364	0.0150551	0.984945	5	169	Lj	LjSC	5.48892	0.931386																							K05785	SSC	Lotus	2.42132e-05	LjSC	0.022804						Streptomycetaceae	5.43014e-06	HvSC	K01883
																K08156	0.0367969	0.963203	0.0259152	0.974085	17	342	At	HvSC	1.4199	0.988829																							K05787	AtSC	Arabidopsis	8.04632e-05	AtSC	0.256696						Rhizobiaceae	0.15046	LjSC	K01883
																K08156	0.0920216	0.907978	0.0259152	0.974085	17	342	Hv	HvSC	3.55088	0.932135																							K05787	AtSC	Barley	3.71408e-05	AtSC	0.118504						Burkholderiaceae	0.321202	LjSC	K01883
																K08156	0.0710386	0.928961	0.0259152	0.974085	17	342	Lj	HvSC	2.74119	0.953676																							K05787	AtSC	Lotus	3.25397e-05	AtSC	0.115356						Pseudomonadaceae	0.121903	LjSC	K01883
																K08156	0.114441	0.885103	0.0271257	0.97168	42	932	At	SSC	4.21892	0.910899																							K05787	HvSC	Arabidopsis	2.39891e-05	HvSC	0.0800374						Xanthomonadaceae	0.179558	LjSC	K01883
																K08156	0.0649267	0.934753	0.0271257	0.97168	42	932	Hv	SSC	2.39355	0.961997																							K05787	HvSC	Barley	9.5983e-06	HvSC	0.0308742						Micrococcaceae	0.00781932	LjSC	K01883
																K08156	0.0629289	0.936679	0.0271257	0.97168	42	932	Lj	SSC	2.3199	0.963978																							K05787	HvSC	Lotus	1.95264e-05	HvSC	0.068557						Beijerinckiaceae	0.0269288	LjSC	K01883
																K08314	0.0258605	0.972136	0.0438636	0.952393	21	420	At	AtSC	0.589565	1.02073																							K05787	LjSC	Arabidopsis	4.7193e-05	LjSC	0.140589						Flavobacteriaceae	0.059313	LjSC	K01883
																K08314	0.0626887	0.935461	0.0438636	0.952393	21	420	Hv	AtSC	1.42917	0.982222																							K05787	LjSC	Barley	4.35969e-05	LjSC	0.127846						Bacillaceae	1.13301e-06	LjSC	K01883
																K08314	0.0180761	0.980702	0.0438636	0.952393	21	420	Lj	AtSC	0.412099	1.02972																							K05787	LjSC	Lotus	3.10591e-05	LjSC	0.098831						Paenibacillaceae	2.081e-05	LjSC	K01883
																K08314	0.15218	0.84782	0.0189617	0.981038	7	167	At	LjSC	8.02563	0.864207																							K05787	SSC	Arabidopsis	3.98145e-05	AtSC	0.00296503						Devosiaceae	0.0218603	LjSC	K01883
																K08314	0.0418023	0.958198	0.0189617	0.981038	7	167	Hv	LjSC	2.20456	0.976718																							K05787	SSC	Arabidopsis	3.98145e-05	HvSC	0.0631502						Caulobacteraceae	0.0659032	LjSC	K01883
																K08314	0.0240635	0.975936	0.0189617	0.981038	7	167	Lj	LjSC	1.26906	0.9948																							K05787	SSC	Arabidopsis	3.98145e-05	LjSC	0.0532637						Rhodanobacteraceae	0.00850264	LjSC	K01883
																K08314	0.0269141	0.973086	0.0147233	0.985277	8	351	At	HvSC	1.828	0.987627																							K05787	SSC	Barley	1.95216e-05	AtSC	0.00379073						Microbacteriaceae	0.00372279	LjSC	K01883
																K08314	0.016343	0.983657	0.0147233	0.985277	8	351	Hv	HvSC	1.11001	0.998356																							K05787	SSC	Barley	1.95216e-05	HvSC	0.00468627						Xanthobacteraceae	0.0114151	LjSC	K01883
																K08314	0.0200091	0.979991	0.0147233	0.985277	8	351	Lj	HvSC	1.35902	0.994635																							K05787	SSC	Barley	1.95216e-05	LjSC	0.0488197						Sphingomonadaceae	0.0209294	LjSC	K01883
																K08314	0.160783	0.838761	0.0242824	0.974524	36	938	At	SSC	6.62138	0.860688																							K05787	SSC	Lotus	1.57585e-05	AtSC	0.00321229						Intrasporangiaceae	5.78749e-05	LjSC	K01883
																K08314	0.0518333	0.947847	0.0242824	0.974524	36	938	Hv	SSC	2.1346	0.972626																							K05787	SSC	Lotus	1.57585e-05	HvSC	0.00756084						Mycobacteriaceae	0.00040362	LjSC	K01883
																K08314	0.0351439	0.964464	0.0242824	0.974524	36	938	Lj	SSC	1.4473	0.989677																							K05787	SSC	Lotus	1.57585e-05	LjSC	0.0378506						Pseudomonadaceae	0.0519367	SSC	K01883
																K08481	0.0210814	0.976915	0.0342364	0.96202	15	426	At	AtSC	0.61576	1.01548																							K05801	AtSC	Arabidopsis	0.000214784	AtSC	0.678155						Burkholderiaceae	0.379388	SSC	K01883
																K08481	0.0469199	0.95123	0.0342364	0.96202	15	426	Hv	AtSC	1.37047	0.988784																							K05801	AtSC	Barley	0.000217667	AtSC	0.690282						Xanthomonadaceae	0.126093	SSC	K01883
																K08481	0.0137608	0.985017	0.0342364	0.96202	15	426	Lj	AtSC	0.401935	1.02391																							K05801	AtSC	Lotus	0.000139644	AtSC	0.474029						Rhizobiaceae	0.157395	SSC	K01883
																K08481	0.0207932	0.979207	0.0337211	0.966279	7	167	At	LjSC	0.616623	1.01338																							K05801	HvSC	Arabidopsis	0.000133305	HvSC	0.440312						Sphingobacteriaceae	0.0117621	SSC	K01883
																K08481	0.0100092	0.989991	0.0337211	0.966279	7	167	Hv	LjSC	0.296823	1.02454																							K05801	HvSC	Barley	8.81488e-05	HvSC	0.282951						Paenibacillaceae	0.00103791	SSC	K01883
																K08481	0.0238093	0.976191	0.0337211	0.966279	7	167	Lj	LjSC	0.706066	1.01026																							K05801	HvSC	Lotus	0.000118117	HvSC	0.411248						Micrococcaceae	0.00663986	SSC	K01883
																K08481	0.154829	0.845171	0.0977088	0.902291	36	323	At	HvSC	1.5846	0.936694																							K05801	LjSC	Arabidopsis	0.000119905	LjSC	0.330184						Chitinophagaceae	0.00324874	SSC	K01883
																K08481	0.230108	0.769892	0.0977088	0.902291	36	323	Hv	HvSC	2.35504	0.853264																							K05801	LjSC	Barley	0.000133405	LjSC	0.387516						Caulobacteraceae	0.0891295	SSC	K01883
																K08481	0.141948	0.858052	0.0977088	0.902291	36	323	Lj	HvSC	1.45277	0.95097																							K05801	LjSC	Lotus	0.000132274	LjSC	0.416018						Rhodanobacteraceae	0.0117055	SSC	K01883
																K08481	0.0402592	0.959285	0.0524421	0.946364	58	916	At	SSC	0.767688	1.01365																							K05801	SSC	Arabidopsis	0.000128868	AtSC	0.0733368						Beijerinckiaceae	0.0234367	SSC	K01883
																K08481	0.0883903	0.91129	0.0524421	0.946364	58	916	Hv	SSC	1.68548	0.962938																							K05801	SSC	Arabidopsis	0.000128868	HvSC	0.112354						Bacillaceae	0.000611562	SSC	K01883
																K08481	0.0435329	0.956075	0.0524421	0.946364	58	916	Lj	SSC	0.830114	1.01026																							K05801	SSC	Arabidopsis	0.000128868	LjSC	0.183514						Microbacteriaceae	0.00491102	SSC	K01883
																K08651	0.0134762	0.984521	0.0268803	0.969376	28	413	At	AtSC	0.501341	1.01562																							K05801	SSC	Barley	0.00011205	AtSC	0.0952802						Hyphomicrobiaceae	0.000243212	SSC	K01883
																K08651	0.0165638	0.981586	0.0268803	0.969376	28	413	Hv	AtSC	0.616206	1.0126																							K05801	SSC	Barley	0.00011205	HvSC	0.0799593						Intrasporangiaceae	0.00179453	SSC	K01883
																K08651	0.00628245	0.992496	0.0268803	0.969376	28	413	Lj	AtSC	0.233719	1.02385																							K05801	SSC	Barley	0.00011205	LjSC	0.154345						Planococcaceae	0.00137566	SSC	K01883
																K08651	0.0276759	0.972324	0.0340426	0.965957	11	163	At	LjSC	0.812977	1.00659																							K05801	SSC	Lotus	0.000140234	AtSC	0.088332						Rhodospirillaceae	4.79632e-05	SSC	K01883
																K08651	0.0418116	0.958188	0.0340426	0.965957	11	163	Hv	LjSC	1.22821	0.991957																							K05801	SSC	Lotus	0.000140234	HvSC	0.0759781						Streptomycetaceae	4.16512e-05	SSC	K01883
																K08651	0.0815454	0.918455	0.0340426	0.965957	11	163	Lj	LjSC	2.39539	0.950823																							K05801	SSC	Lotus	0.000140234	LjSC	0.265867						Weeksellaceae	0.000294202	SSC	K01883
																K08651	0.139723	0.860277	0.0835053	0.916495	33	326	At	HvSC	1.67323	0.93866																							K05812	AtSC	Arabidopsis	0.000193355	AtSC	0.357161						Xanthobacteraceae	0.0238798	SSC	K01883
																K08651	0.206371	0.793629	0.0835053	0.916495	33	326	Hv	HvSC	2.47135	0.86594																							K05812	AtSC	Barley	0.000117038	AtSC	0.248427						Mycobacteriaceae	0.000880775	SSC	K01883
																K08651	0.162716	0.837284	0.0835053	0.916495	33	326	Lj	HvSC	1.94857	0.913572																							K05812	AtSC	Lotus	0.000168995	AtSC	0.479463						Acidobacteriaceae	0.000125274	SSC	K01883
																K08651	0.0467984	0.952746	0.0462164	0.95259	72	902	At	SSC	1.01259	1.00016																							K05812	HvSC	Arabidopsis	0.00021849	HvSC	0.452876						Labraceae	5.15815e-05	SSC	K01883
																K08651	0.0897657	0.909914	0.0462164	0.95259	72	902	Hv	SSC	1.94229	0.955201																							K05812	HvSC	Barley	0.000241727	HvSC	0.501614						Flavobacteriaceae	0.0412652	SSC	K01883
																K08651	0.0682516	0.931356	0.0462164	0.95259	72	902	Lj	SSC	1.47678	0.97771																							K05812	HvSC	Lotus	0.000188413	HvSC	0.458758						Devosiaceae	0.0159741	SSC	K01883
																K08715	0.0162693	0.981728	0.0808507	0.915406	23	418	At	AtSC	0.201226	1.07245																							K05812	LjSC	Arabidopsis	0.000172409	LjSC	0.335466						Sphingomonadaceae	0.018723	SSC	K01883
																K08715	0.0311833	0.966966	0.0808507	0.915406	23	418	Hv	AtSC	0.385691	1.05633																							K05812	LjSC	Barley	0.000208868	LjSC	0.448508						Chitinimonadaceae	0.000103212	SSC	K01883
																K08715	0.0200483	0.97873	0.0808507	0.915406	23	418	Lj	AtSC	0.247968	1.06918																							K05812	LjSC	Lotus	0.000169636	LjSC	0.434461						Rhodobacteraceae	0.000554876	SSC	K01883
																K08715	0.15419	0.84581	0.0366074	0.963393	10	164	At	LjSC	4.212	0.877949																							K05812	SSC	Arabidopsis	0.000181298	AtSC	0.0113592						Cellulomonadaceae	0.00257743	SSC	K01883
																K08715	0.0509082	0.949092	0.0366074	0.963393	10	164	Hv	LjSC	1.39065	0.985156																							K05812	SSC	Arabidopsis	0.000181298	HvSC	0.168172						Rhodocyclaceae	0.000618275	SSC	K01883
																K08715	0.114882	0.885118	0.0366074	0.963393	10	164	Lj	LjSC	3.13823	0.918751																							K05812	SSC	Arabidopsis	0.000181298	LjSC	0.210817						Elsteraceae	0.000686085	SSC	K01883
																K08715	0.00966173	0.990338	0.0407849	0.959215	22	337	At	HvSC	0.236895	1.03245																							K05812	SSC	Barley	0.000204014	AtSC	0.00923299						Dongiaceae	1.75078e-05	SSC	K01883
																K08715	0.0162402	0.98376	0.0407849	0.959215	22	337	Hv	HvSC	0.398192	1.02559																							K05812	SSC	Barley	0.000204014	HvSC	0.149924						Nocardioidaceae	0.00079566	SSC	K01883
																K08715	0.0221414	0.977859	0.0407849	0.959215	22	337	Lj	HvSC	0.542883	1.01944																							K05812	SSC	Barley	0.000204014	LjSC	0.299632						Azospirillaceae	0.000309507	SSC	K01883
																K08715	0.101004	0.898541	0.0505759	0.94823	55	919	At	SSC	1.99707	0.947598																							K05812	SSC	Lotus	0.000158729	AtSC	0.0175757						Enterobacteriaceae	0.0200003	SSC	K01883
																K08715	0.0614027	0.938277	0.0505759	0.94823	55	919	Hv	SSC	1.21407	0.989504																							K05812	SSC	Lotus	0.000158729	HvSC	0.0666113						Usitatibacteraceae	0.000333794	SSC	K01883
																K08715	0.0639626	0.935645	0.0505759	0.94823	55	919	Lj	SSC	1.26468	0.986728																							K05812	SSC	Lotus	0.000158729	LjSC	0.332627						Pseudomonadaceae	0.164532	AtSC	K01885
																K08838	0.0162303	0.981767	0.0230452	0.973211	9	432	At	AtSC	0.704281	1.00879																							K05817	AtSC	Arabidopsis	2.51345e-05	AtSC	0.0791644						Burkholderiaceae	0.225786	AtSC	K01885
																K08838	0.026637	0.971512	0.0230452	0.973211	9	432	Hv	AtSC	1.15586	0.998255																							K05817	AtSC	Barley	6.3203e-05	AtSC	0.202291						Xanthomonadaceae	0.091586	AtSC	K01885
																K08838	0.0110352	0.987743	0.0230452	0.973211	9	432	Lj	AtSC	0.478849	1.01493																							K05817	AtSC	Lotus	4.51597e-05	AtSC	0.151248						Rhizobiaceae	0.234746	AtSC	K01885
																K08838	0	1	0	1	0	174	At	LjSC	NA	1																							K05817	HvSC	Arabidopsis	5.38262e-05	HvSC	0.174379						Sphingobacteriaceae	0.0257079	AtSC	K01885
																K08838	0	1	0	1	0	174	Hv	LjSC	NA	1																							K05817	HvSC	Barley	5.94873e-05	HvSC	0.189747						Micrococcaceae	0.0102422	AtSC	K01885
																K08838	0	1	0	1	0	174	Lj	LjSC	NA	1																							K05817	HvSC	Lotus	6.16355e-05	HvSC	0.204673						Chitinophagaceae	0.00704361	AtSC	K01885
																K08838	0.00146354	0.998536	0.0162552	0.983745	6	353	At	HvSC	0.0900353	1.01504																							K05817	LjSC	Arabidopsis	8.3303e-06	LjSC	0.0214068						Caulobacteraceae	0.157406	AtSC	K01885
																K08838	0.00351689	0.996483	0.0162552	0.983745	6	353	Hv	HvSC	0.216355	1.01295																							K05817	LjSC	Barley	1.38821e-05	LjSC	0.0364915						Rhodanobacteraceae	0.00892612	AtSC	K01885
																K08838	0.0016922	0.998308	0.0162552	0.983745	6	353	Lj	HvSC	0.104102	1.0148																							K05817	LjSC	Lotus	2.34736e-05	LjSC	0.0460249						Beijerinckiaceae	0.023249	AtSC	K01885
																K08838	0.00430625	0.995238	0.0116726	0.987133	15	959	At	SSC	0.36892	1.00821																							K05817	SSC	Arabidopsis	4.02802e-05	AtSC	0.0109875						Microbacteriaceae	0.00655731	AtSC	K01885
																K08838	0.00692716	0.992753	0.0116726	0.987133	15	959	Hv	SSC	0.593455	1.00569																							K05817	SSC	Arabidopsis	4.02802e-05	HvSC	0.0919237						Hyphomicrobiaceae	0.000776258	AtSC	K01885
																K08838	0.00577102	0.993837	0.0116726	0.987133	15	959	Lj	SSC	0.494408	1.00679																							K05817	SSC	Arabidopsis	4.02802e-05	LjSC	0.00863426						Intrasporangiaceae	0.000282668	AtSC	K01885
																K08884	0.278229	0.719768	0.100715	0.895541	191	250	At	AtSC	2.76253	0.803724																							K05817	SSC	Barley	3.14946e-05	AtSC	0.022116						Paenibacillaceae	5.90003e-05	AtSC	K01885
																K08884	0.223736	0.774413	0.100715	0.895541	191	250	Hv	AtSC	2.22148	0.864743																							K05817	SSC	Barley	3.14946e-05	HvSC	0.044433						Rhodospirillaceae	0.000151351	AtSC	K01885
																K08884	0.185565	0.813214	0.100715	0.895541	191	250	Lj	AtSC	1.84247	0.90807																							K05817	SSC	Barley	3.14946e-05	LjSC	0.0242881						Streptomycetaceae	8.9685e-05	AtSC	K01885
																K08884	0.339095	0.660905	0.222814	0.777186	54	120	At	LjSC	1.52187	0.850383																							K05817	SSC	Lotus	3.09247e-05	AtSC	0.0234015						Weeksellaceae	0.000688674	AtSC	K01885
																K08884	0.250152	0.749848	0.222814	0.777186	54	120	Hv	LjSC	1.12269	0.964825																							K05817	SSC	Lotus	3.09247e-05	HvSC	0.028095						Xanthobacteraceae	0.0347045	AtSC	K01885
																K08884	0.226265	0.773735	0.222814	0.777186	54	120	Lj	LjSC	1.01549	0.99556																							K05817	SSC	Lotus	3.09247e-05	LjSC	0.0287739						Mycobacteriaceae	1.60391e-05	AtSC	K01885
																K08884	0.494579	0.505421	0.333075	0.666925	215	144	At	HvSC	1.48489	0.757838																							K05844	AtSC	Arabidopsis	0.00012516	AtSC	0.397748						Acidobacteriaceae	0.000333802	AtSC	K01885
																K08884	0.46137	0.53863	0.333075	0.666925	215	144	Hv	HvSC	1.38518	0.807632																							K05844	AtSC	Barley	7.36063e-05	AtSC	0.233746						Labraceae	0.000274607	AtSC	K01885
																K08884	0.493314	0.506686	0.333075	0.666925	215	144	Lj	HvSC	1.48109	0.759735																							K05844	AtSC	Lotus	5.74228e-05	AtSC	0.194372						Nocardioidaceae	3.60084e-06	AtSC	K01885
																K08884	0.332894	0.66665	0.213615	0.785191	460	514	At	SSC	1.55839	0.849029																							K05844	HvSC	Arabidopsis	4.40071e-05	HvSC	0.145784						Sphingomonadaceae	0.0044288	AtSC	K01885
																K08884	0.282135	0.717545	0.213615	0.785191	460	514	Hv	SSC	1.32077	0.913847																							K05844	HvSC	Barley	1.81108e-05	HvSC	0.0582943						Pseudomonadaceae	0.0436874	HvSC	K01885
																K08884	0.256626	0.742982	0.213615	0.785191	460	514	Lj	SSC	1.20135	0.946243																							K05844	HvSC	Lotus	2.35707e-05	HvSC	0.0825496						Rhizobiaceae	0.175191	HvSC	K01885
																K08976	0.0240931	0.973904	0.0474818	0.948774	60	381	At	AtSC	0.507417	1.02649																							K05844	LjSC	Arabidopsis	0.000262341	LjSC	0.565748						Burkholderiaceae	0.499862	HvSC	K01885
																K08976	0.0613501	0.936799	0.0474818	0.948774	60	381	Hv	AtSC	1.29208	0.987378																							K05844	LjSC	Barley	0.000132654	LjSC	0.351645						Sphingobacteriaceae	0.00647288	HvSC	K01885
																K08976	0.0118189	0.986959	0.0474818	0.948774	60	381	Lj	AtSC	0.248915	1.04025																							K05844	LjSC	Lotus	8.02149e-05	LjSC	0.230344						Micrococcaceae	0.00189955	HvSC	K01885
																K08976	0.149799	0.850201	0.00925846	0.990742	6	168	At	LjSC	16.1797	0.858146																							K05844	SSC	Arabidopsis	0.000180808	AtSC	0.0375442						Beijerinckiaceae	0.0663771	HvSC	K01885
																K08976	0.0360656	0.963934	0.00925846	0.990742	6	168	Hv	LjSC	3.89542	0.972942																							K05844	SSC	Arabidopsis	0.000180808	HvSC	0.0677593						Caulobacteraceae	0.0532971	HvSC	K01885
																K08976	0.0225578	0.977442	0.00925846	0.990742	6	168	Lj	LjSC	2.43646	0.986576																							K05844	SSC	Arabidopsis	0.000180808	LjSC	0.322816						Chitinimonadaceae	2.21753e-06	HvSC	K01885
																K08976	0.00807162	0.991928	0.0461098	0.95389	42	317	At	HvSC	0.175052	1.03988																							K05844	SSC	Barley	8.46305e-05	AtSC	0.022208						Rhodobacteraceae	0.00122432	HvSC	K01885
																K08976	0.0159162	0.984084	0.0461098	0.95389	42	317	Hv	HvSC	0.345181	1.03165																							K05844	SSC	Barley	8.46305e-05	HvSC	0.0106449						Cellulomonadaceae	0.00295811	HvSC	K01885
																K08976	0.00933585	0.990664	0.0461098	0.95389	42	317	Lj	HvSC	0.20247	1.03855																							K05844	SSC	Barley	8.46305e-05	LjSC	0.189084						Rhodanobacteraceae	0.0015187	HvSC	K01885
																K08976	0.107916	0.891628	0.0312044	0.967602	108	866	At	SSC	3.45837	0.921483																							K05844	SSC	Lotus	6.1392e-05	AtSC	0.0323009						Flavobacteriaceae	0.00486729	HvSC	K01885
																K08976	0.0533184	0.946362	0.0312044	0.967602	108	866	Hv	SSC	1.70868	0.978049																							K05844	SSC	Lotus	6.1392e-05	HvSC	0.0138219						Rhodocyclaceae	0.00283945	HvSC	K01885
																K08976	0.0359513	0.963656	0.0312044	0.967602	108	866	Lj	SSC	1.15212	0.995923																							K05844	SSC	Lotus	6.1392e-05	LjSC	0.120218						Microbacteriaceae	0.000161326	HvSC	K01885
																K08999	0.0353507	0.962646	0.0630583	0.933198	103	338	At	AtSC	0.560604	1.03156																							K05851	AtSC	Arabidopsis	7.98725e-05	AtSC	0.254801						Intrasporangiaceae	0.000415858	HvSC	K01885
																K08999	0.076434	0.921715	0.0630583	0.933198	103	338	Hv	AtSC	1.21212	0.987696																							K05851	AtSC	Barley	3.7491e-05	AtSC	0.119657						Devosiaceae	0.01663	HvSC	K01885
																K08999	0.015077	0.983701	0.0630583	0.933198	103	338	Lj	AtSC	0.239096	1.05412																							K05851	AtSC	Lotus	3.25928e-05	AtSC	0.115558						Xanthobacteraceae	0.0542496	HvSC	K01885
																K08999	0.151005	0.848995	0.0177804	0.98222	12	162	At	LjSC	8.49277	0.864364																							K05851	HvSC	Arabidopsis	2.70709e-05	HvSC	0.0901626						Elsteraceae	0.000370452	HvSC	K01885
																K08999	0.0590485	0.940951	0.0177804	0.98222	12	162	Hv	LjSC	3.32098	0.957985																							K05851	HvSC	Barley	1.44885e-05	HvSC	0.0466119						Sphingomonadaceae	0.0195264	HvSC	K01885
																K08999	0.023455	0.976545	0.0177804	0.98222	12	162	Lj	LjSC	1.31914	0.994223																							K05851	HvSC	Lotus	2.63973e-05	HvSC	0.0925842						Dongiaceae	0.000132501	HvSC	K01885
																K08999	0.0146662	0.985334	0.0931331	0.906867	91	268	At	HvSC	0.157476	1.08653																							K05851	LjSC	Arabidopsis	5.09786e-05	LjSC	0.150648						Nocardioidaceae	0.000666747	HvSC	K01885
																K08999	0.0258044	0.974196	0.0931331	0.906867	91	268	Hv	HvSC	0.27707	1.07424																							K05851	LjSC	Barley	4.57996e-05	LjSC	0.134273						Mycobacteriaceae	0.000551789	HvSC	K01885
																K08999	0.0107584	0.989242	0.0931331	0.906867	91	268	Lj	HvSC	0.115517	1.09083																							K05851	LjSC	Lotus	3.15832e-05	LjSC	0.100475						Labraceae	0.000170953	HvSC	K01885
																K08999	0.113233	0.886311	0.0531807	0.945625	206	768	At	SSC	2.12921	0.937275																							K05851	SSC	Arabidopsis	4.33901e-05	AtSC	0.00296746						Azospirillaceae	0.00130363	HvSC	K01885
																K08999	0.0686454	0.931035	0.0531807	0.945625	206	768	Hv	SSC	1.29079	0.98457																							K05851	SSC	Arabidopsis	4.33901e-05	HvSC	0.0665346						Enterobacteriaceae	0.0157385	HvSC	K01885
																K08999	0.0450521	0.954555	0.0531807	0.945625	206	768	Lj	SSC	0.847151	1.00944																							K05851	SSC	Arabidopsis	4.33901e-05	LjSC	0.0597487						Xanthomonadaceae	0.0268394	HvSC	K01885
																K09166	0.0306183	0.967379	0.0534731	0.942783	65	376	At	AtSC	0.572594	1.02609																							K05851	SSC	Barley	2.15996e-05	AtSC	0.00371548						Usitatibacteraceae	2.26598e-05	HvSC	K01885
																K09166	0.0671084	0.931041	0.0534731	0.942783	65	376	Hv	AtSC	1.255	0.987545																							K05851	SSC	Barley	2.15996e-05	HvSC	0.00713789						Streptomycetaceae	5.43014e-06	HvSC	K01885
																K09166	0.0134409	0.985337	0.0534731	0.942783	65	376	Lj	AtSC	0.251358	1.04514																							K05851	SSC	Barley	2.15996e-05	LjSC	0.0525501						Rhizobiaceae	0.15046	LjSC	K01885
																K09166	0.00291291	0.997087	0.00689634	0.993104	7	167	At	LjSC	0.422384	1.00401																							K05851	SSC	Lotus	1.83836e-05	AtSC	0.00352789						Burkholderiaceae	0.321202	LjSC	K01885
																K09166	0.0243015	0.975698	0.00689634	0.993104	7	167	Hv	LjSC	3.52383	0.982474																							K05851	SSC	Lotus	1.83836e-05	HvSC	0.013834						Pseudomonadaceae	0.121903	LjSC	K01885
																K09166	0.000981269	0.999019	0.00689634	0.993104	7	167	Lj	LjSC	0.142288	1.00596																							K05851	SSC	Lotus	1.83836e-05	LjSC	0.0393788						Xanthomonadaceae	0.179558	LjSC	K01885
																K09166	0.00931701	0.990683	0.0737155	0.926285	67	292	At	HvSC	0.126392	1.06952																							K05886	AtSC	Arabidopsis	0.000126203	AtSC	0.399798						Micrococcaceae	0.00781932	LjSC	K01885
																K09166	0.015583	0.984417	0.0737155	0.926285	67	292	Hv	HvSC	0.211394	1.06276																							K05886	AtSC	Barley	9.16004e-05	AtSC	0.290948						Beijerinckiaceae	0.0269288	LjSC	K01885
																K09166	0.00928894	0.990711	0.0737155	0.926285	67	292	Lj	HvSC	0.126011	1.06955																							K05886	AtSC	Lotus	7.50201e-05	AtSC	0.252751						Flavobacteriaceae	0.059313	LjSC	K01885
																K09166	0.0181721	0.981372	0.0405133	0.958293	139	835	At	SSC	0.448547	1.02408																							K05886	HvSC	Arabidopsis	3.85586e-05	HvSC	0.126987						Devosiaceae	0.0218603	LjSC	K01885
																K09166	0.0375127	0.962167	0.0405133	0.958293	139	835	Hv	SSC	0.925935	1.00404																							K05886	HvSC	Barley	2.54397e-05	HvSC	0.0818993						Caulobacteraceae	0.0659032	LjSC	K01885
																K09166	0.0199361	0.979671	0.0405133	0.958293	139	835	Lj	SSC	0.492089	1.02231																							K05886	HvSC	Lotus	3.95595e-05	HvSC	0.137062						Rhodanobacteraceae	0.00850264	LjSC	K01885
																K09650	0.023604	0.974393	0.0430542	0.953202	19	422	At	AtSC	0.54824	1.02223																							K05886	LjSC	Arabidopsis	0.000166636	LjSC	0.429424						Microbacteriaceae	0.00372279	LjSC	K01885
																K09650	0.0606202	0.937529	0.0430542	0.953202	19	422	Hv	AtSC	1.408	0.983558																							K05886	LjSC	Barley	0.000133737	LjSC	0.387649						Xanthobacteraceae	0.0114151	LjSC	K01885
																K09650	0.0121672	0.986611	0.0430542	0.953202	19	422	Lj	AtSC	0.282602	1.03505																							K05886	LjSC	Lotus	0.000168755	LjSC	0.533907						Sphingomonadaceae	0.0209294	LjSC	K01885
																K09650	0.149769	0.850231	0.0059204	0.99408	2	172	At	LjSC	25.2972	0.855294																							K05886	SSC	Arabidopsis	0.000119318	AtSC	0.0433494						Intrasporangiaceae	5.78749e-05	LjSC	K01885
																K09650	0.0360553	0.963945	0.0059204	0.99408	2	172	Hv	LjSC	6.09001	0.969686																							K05886	SSC	Arabidopsis	0.000119318	HvSC	0.00974269						Mycobacteriaceae	0.00040362	LjSC	K01885
																K09650	0.0225408	0.977459	0.0059204	0.99408	2	172	Lj	LjSC	3.80731	0.983281																							K05886	SSC	Arabidopsis	0.000119318	LjSC	0.276749						Pseudomonadaceae	0.0516652	SSC	K01885
																K09650	0.00802705	0.991973	0.0395379	0.960462	20	339	At	HvSC	0.203022	1.03281																							K05886	SSC	Barley	0.000108351	AtSC	0.0312591						Burkholderiaceae	0.381277	SSC	K01885
																K09650	0.0158618	0.984138	0.0395379	0.960462	20	339	Hv	HvSC	0.40118	1.02465																							K05886	SSC	Barley	0.000108351	HvSC	0.0147365						Xanthomonadaceae	0.12609	SSC	K01885
																K09650	0.0092741	0.990726	0.0395379	0.960462	20	339	Lj	HvSC	0.234562	1.03151																							K05886	SSC	Barley	0.000108351	LjSC	0.272574						Rhizobiaceae	0.157428	SSC	K01885
																K09650	0.105573	0.893971	0.0267037	0.972102	41	933	At	SSC	3.95349	0.919627																							K05886	SSC	Lotus	0.000113374	AtSC	0.0319603						Sphingobacteriaceae	0.0117621	SSC	K01885
																K09650	0.0509547	0.948725	0.0267037	0.972102	41	933	Hv	SSC	1.90815	0.975952																							K05886	SSC	Lotus	0.000113374	HvSC	0.0169845						Micrococcaceae	0.00667741	SSC	K01885
																K09650	0.0326116	0.966996	0.0267037	0.972102	41	933	Lj	SSC	1.22124	0.994747																							K05886	SSC	Lotus	0.000113374	LjSC	0.298994						Chitinophagaceae	0.00324874	SSC	K01885
																K09704	0.0292601	0.968737	0.102419	0.893838	53	388	At	AtSC	0.285691	1.0838																							K05895	AtSC	Arabidopsis	0.000157639	AtSC	0.496984						Caulobacteraceae	0.0891295	SSC	K01885
																K09704	0.0685225	0.929627	0.102419	0.893838	53	388	Hv	AtSC	0.669043	1.04004																							K05895	AtSC	Barley	0.000149434	AtSC	0.466485						Rhodanobacteraceae	0.0117055	SSC	K01885
																K09704	0.0396274	0.959151	0.102419	0.893838	53	388	Lj	AtSC	0.386916	1.07307																							K05895	AtSC	Lotus	0.00010178	AtSC	0.34574						Beijerinckiaceae	0.0234367	SSC	K01885
																K09704	0.0506023	0.949398	0.0259231	0.974077	13	161	At	LjSC	1.95201	0.974664																							K05895	HvSC	Arabidopsis	0.000130249	HvSC	0.42964						Microbacteriaceae	0.00491102	SSC	K01885
																K09704	0.0749926	0.925007	0.0259231	0.974077	13	161	Hv	LjSC	2.89289	0.949625																							K05895	HvSC	Barley	8.58161e-05	HvSC	0.275246						Hyphomicrobiaceae	0.000243212	SSC	K01885
																K09704	0.063433	0.936567	0.0259231	0.974077	13	161	Lj	LjSC	2.44697	0.961492																							K05895	HvSC	Lotus	0.000150202	HvSC	0.522796						Intrasporangiaceae	0.00178084	SSC	K01885
																K09704	0.0498779	0.950122	0.0839646	0.916035	32	327	At	HvSC	0.594035	1.03721																							K05895	LjSC	Arabidopsis	0.000111834	LjSC	0.309471						Paenibacillaceae	4.62863e-05	SSC	K01885
																K09704	0.0735144	0.926486	0.0839646	0.916035	32	327	Hv	HvSC	0.87554	1.01141																							K05895	LjSC	Barley	0.000111237	LjSC	0.323808						Rhodospirillaceae	4.79632e-05	SSC	K01885
																K09704	0.0522846	0.947715	0.0839646	0.916035	32	327	Lj	HvSC	0.622699	1.03458																							K05895	LjSC	Lotus	0.000141516	LjSC	0.449218						Streptomycetaceae	4.16512e-05	SSC	K01885
																K09704	0.0542243	0.94532	0.0666705	0.932135	98	876	At	SSC	0.813317	1.01414																							K05895	SSC	Arabidopsis	9.19026e-05	AtSC	0.0252659						Weeksellaceae	0.000294202	SSC	K01885
																K09704	0.0706651	0.929015	0.0666705	0.932135	98	876	Hv	SSC	1.05991	0.996652																							K05895	SSC	Arabidopsis	9.19026e-05	HvSC	0.0442244						Xanthobacteraceae	0.0233112	SSC	K01885
																K09704	0.0813484	0.918259	0.0666705	0.932135	98	876	Lj	SSC	1.22015	0.985114																							K05895	SSC	Arabidopsis	9.19026e-05	LjSC	0.187611						Mycobacteriaceae	0.000880775	SSC	K01885
																K09776	0.0239797	0.974017	0.0458173	0.950439	40	401	At	AtSC	0.523376	1.02481																							K05895	SSC	Barley	8.6809e-05	AtSC	0.0306014						Acidobacteriaceae	0.000125274	SSC	K01885
																K09776	0.0611963	0.936953	0.0458173	0.950439	40	401	Hv	AtSC	1.33566	0.985811																							K05895	SSC	Barley	8.6809e-05	HvSC	0.0599349						Labraceae	5.15815e-05	SSC	K01885
																K09776	0.0122691	0.986509	0.0458173	0.950439	40	401	Lj	AtSC	0.267783	1.03795																							K05895	SSC	Barley	8.6809e-05	LjSC	0.162028						Flavobacteriaceae	0.0412652	SSC	K01885
																K09776	2.97626e-05	0.99997	0.00333806	0.996662	4	170	At	LjSC	0.00891612	1.00332																							K05895	SSC	Lotus	0.000113906	AtSC	0.0236976						Devosiaceae	0.0159741	SSC	K01885
																K09776	1.0351e-05	0.99999	0.00333806	0.996662	4	170	Hv	LjSC	0.00310091	1.00334																							K05895	SSC	Lotus	0.000113906	HvSC	0.0742594						Sphingomonadaceae	0.018723	SSC	K01885
																K09776	1.70208e-05	0.999983	0.00333806	0.996662	4	170	Lj	LjSC	0.00509901	1.00333																							K05895	SSC	Lotus	0.000113906	LjSC	0.250604						Chitinimonadaceae	0.000103212	SSC	K01885
																K09776	0.00388195	0.996118	0.0414993	0.958501	25	334	At	HvSC	0.0935424	1.03925																							K05934	AtSC	Arabidopsis	0.000186167	AtSC	0.549013						Rhodobacteraceae	0.000557026	SSC	K01885
																K09776	0.00627061	0.993729	0.0414993	0.958501	25	334	Hv	HvSC	0.151101	1.03675																							K05934	AtSC	Barley	0.000229291	AtSC	0.553239						Cellulomonadaceae	0.00257743	SSC	K01885
																K09776	0.00836914	0.991631	0.0414993	0.958501	25	334	Lj	HvSC	0.201669	1.03456																							K05934	AtSC	Lotus	0.000210746	AtSC	0.674479						Rhodocyclaceae	0.000618275	SSC	K01885
																K09776	0.0124505	0.987094	0.0271669	0.971639	69	905	At	SSC	0.458298	1.01591																							K05934	HvSC	Arabidopsis	0.000192498	HvSC	0.544955						Elsteraceae	0.000687603	SSC	K01885
																K09776	0.0224015	0.977278	0.0271669	0.971639	69	905	Hv	SSC	0.824588	1.0058																							K05934	HvSC	Barley	0.000174973	HvSC	0.454064						Dongiaceae	1.75078e-05	SSC	K01885
																K09776	0.011111	0.988497	0.0271669	0.971639	69	905	Lj	SSC	0.40899	1.01735																							K05934	HvSC	Lotus	0.00021259	HvSC	0.612766						Nocardioidaceae	0.00079566	SSC	K01885
																K09802	0.0120704	0.985926	0.0238488	0.972408	9	432	At	AtSC	0.506122	1.0139																							K05934	LjSC	Arabidopsis	0.000130303	LjSC	0.34193						Azospirillaceae	0.000309507	SSC	K01885
																K09802	0.0133074	0.984842	0.0238488	0.972408	9	432	Hv	AtSC	0.55799	1.01279																							K05934	LjSC	Barley	0.000150222	LjSC	0.404365						Enterobacteriaceae	0.0200003	SSC	K01885
																K09802	0.00447527	0.994303	0.0238488	0.972408	9	432	Lj	AtSC	0.187652	1.02252																							K05934	LjSC	Lotus	0.000174928	LjSC	0.543275						Usitatibacteraceae	0.000333794	SSC	K01885
																K09802	0	1	0	1	0	174	At	LjSC	NA	1																							K05934	SSC	Arabidopsis	0.000116796	AtSC	0.0320999						Pseudomonadaceae	0.164824	AtSC	K01886
																K09802	0	1	0	1	0	174	Hv	LjSC	NA	1																							K05934	SSC	Arabidopsis	0.000116796	HvSC	0.0581973						Burkholderiaceae	0.22595	AtSC	K01886
																K09802	0	1	0	1	0	174	Lj	LjSC	NA	1																							K05934	SSC	Arabidopsis	0.000116796	LjSC	0.20705						Xanthomonadaceae	0.0914686	AtSC	K01886
																K09802	0.0218166	0.978183	0.0192154	0.980785	5	354	At	HvSC	1.13537	0.997348																							K05934	SSC	Barley	0.000155707	AtSC	0.0432317						Sphingobacteriaceae	0.0257079	AtSC	K01886
																K09802	0.00541622	0.994584	0.0192154	0.980785	5	354	Hv	HvSC	0.281868	1.01407																							K05934	SSC	Barley	0.000155707	HvSC	0.110218						Paenibacillaceae	0.000350234	AtSC	K01886
																K09802	0.0150928	0.984907	0.0192154	0.980785	5	354	Lj	HvSC	0.785453	1.0042																							K05934	SSC	Barley	0.000155707	LjSC	0.231416						Chitinophagaceae	0.00704361	AtSC	K01886
																K09802	0.0529165	0.946628	0.0126691	0.986137	14	960	At	SSC	4.17682	0.959935																							K05934	SSC	Lotus	0.00015559	AtSC	0.0399819						Rhodanobacteraceae	0.00892612	AtSC	K01886
																K09802	0.00505367	0.994626	0.0126691	0.986137	14	960	Hv	SSC	0.398897	1.00861																							K05934	SSC	Lotus	0.00015559	HvSC	0.0823168						Bacillaceae	0	AtSC	K01886
																K09802	0.00805816	0.991549	0.0126691	0.986137	14	960	Lj	SSC	0.636049	1.00549																							K05934	SSC	Lotus	0.00015559	LjSC	0.324166						Weeksellaceae	0.000688674	AtSC	K01886
																K09809	0.174193	0.823804	0.154495	0.841761	91	350	At	AtSC	1.1275	0.978667																							K05936	AtSC	Arabidopsis	0.000171448	AtSC	0.540558						Xanthobacteraceae	0.0347045	AtSC	K01886
																K09809	0.196025	0.802124	0.154495	0.841761	91	350	Hv	AtSC	1.26881	0.952912																							K05936	AtSC	Barley	0.000174663	AtSC	0.546231						Pseudomonadaceae	0.0436389	HvSC	K01886
																K09809	0.169297	0.829481	0.154495	0.841761	91	350	Lj	AtSC	1.09581	0.985412																							K05936	AtSC	Lotus	0.000194817	AtSC	0.672687						Burkholderiaceae	0.484628	HvSC	K01886
																K09809	0.00371679	0.996283	0.0187547	0.981245	13	161	At	LjSC	0.19818	1.01533																							K05936	HvSC	Arabidopsis	0.000165615	HvSC	0.544633						Sphingobacteriaceae	0.00646975	HvSC	K01886
																K09809	0.0279602	0.97204	0.0187547	0.981245	13	161	Hv	LjSC	1.49084	0.990619																							K05936	HvSC	Barley	0.000141241	HvSC	0.453456						Chitinimonadaceae	1.60735e-06	HvSC	K01886
																K09809	0.00172052	0.998279	0.0187547	0.981245	13	161	Lj	LjSC	0.0917384	1.01736																							K05936	HvSC	Lotus	0.000176172	HvSC	0.612309						Rhodanobacteraceae	0.0015187	HvSC	K01886
																K09809	0.0714062	0.928594	0.0390261	0.960974	42	317	At	HvSC	1.8297	0.966305																							K05936	LjSC	Arabidopsis	0.000118956	LjSC	0.326182						Flavobacteriaceae	0.00486729	HvSC	K01886
																K09809	0.154865	0.845135	0.0390261	0.960974	42	317	Hv	HvSC	3.96824	0.879457																							K05936	LjSC	Barley	0.000135077	LjSC	0.392657						Rhodocyclaceae	0.00283945	HvSC	K01886
																K09809	0.0605541	0.939446	0.0390261	0.960974	42	317	Lj	HvSC	1.55163	0.977598																							K05936	LjSC	Lotus	0.000168855	LjSC	0.535815						Xanthobacteraceae	0.0568154	HvSC	K01886
																K09809	0.0566946	0.94285	0.0679908	0.930815	146	828	At	SSC	0.833857	1.01293																							K05936	SSC	Arabidopsis	0.000104866	AtSC	0.0299856						Paenibacillaceae	1.65383e-05	HvSC	K01886
																K09809	0.107706	0.891974	0.0679908	0.930815	146	828	Hv	SSC	1.58412	0.958272																							K05936	SSC	Arabidopsis	0.000104866	HvSC	0.0572344						Enterobacteriaceae	0.0157385	HvSC	K01886
																K09809	0.0633107	0.936297	0.0679908	0.930815	146	828	Lj	SSC	0.931166	1.00589																							K05936	SSC	Arabidopsis	0.000104866	LjSC	0.205311						Bacillaceae	1.91977e-06	HvSC	K01886
																K09836	0.0120704	0.985926	0.0238488	0.972408	9	432	At	AtSC	0.506122	1.0139																							K05936	SSC	Barley	0.000129899	AtSC	0.0426841						Xanthomonadaceae	0.0268394	HvSC	K01886
																K09836	0.0133074	0.984842	0.0238488	0.972408	9	432	Hv	AtSC	0.55799	1.01279																							K05936	SSC	Barley	0.000129899	HvSC	0.109463						Usitatibacteraceae	2.26598e-05	HvSC	K01886
																K09836	0.00447527	0.994303	0.0238488	0.972408	9	432	Lj	AtSC	0.187652	1.02252																							K05936	SSC	Barley	0.000129899	LjSC	0.228997						Burkholderiaceae	0.321138	LjSC	K01886
																K09836	0	1	0	1	0	174	At	LjSC	NA	1																							K05936	SSC	Lotus	0.000144641	AtSC	0.0394799						Pseudomonadaceae	0.121903	LjSC	K01886
																K09836	0	1	0	1	0	174	Hv	LjSC	NA	1																							K05936	SSC	Lotus	0.000144641	HvSC	0.0817831						Xanthomonadaceae	0.179558	LjSC	K01886
																K09836	0	1	0	1	0	174	Lj	LjSC	NA	1																							K05936	SSC	Lotus	0.000144641	LjSC	0.321315						Flavobacteriaceae	0.059313	LjSC	K01886
																K09836	0.00506544	0.994935	0.0659936	0.934006	26	333	At	HvSC	0.0767566	1.06523																							K05997	AtSC	Arabidopsis	7.9912e-05	AtSC	0.254936						Bacillaceae	1.13301e-06	LjSC	K01886
																K09836	0.00764125	0.992359	0.0659936	0.934006	26	333	Hv	HvSC	0.115788	1.06248																							K05997	AtSC	Barley	3.69055e-05	AtSC	0.117756						Paenibacillaceae	2.081e-05	LjSC	K01886
																K09836	0.00960452	0.990395	0.0659936	0.934006	26	333	Lj	HvSC	0.145537	1.06037																							K05997	AtSC	Lotus	3.22172e-05	AtSC	0.114271						Rhodanobacteraceae	0.00850264	LjSC	K01886
																K09836	0.00458077	0.994963	0.0265874	0.972219	35	939	At	SSC	0.172291	1.02339																							K05997	HvSC	Arabidopsis	2.39891e-05	HvSC	0.0800374						Xanthobacteraceae	0.0114151	LjSC	K01886
																K09836	0.00889195	0.990788	0.0265874	0.972219	35	939	Hv	SSC	0.334443	1.0191																							K05997	HvSC	Barley	9.5983e-06	HvSC	0.0308742						Pseudomonadaceae	0.0514653	SSC	K01886
																K09836	0.00853957	0.991068	0.0265874	0.972219	35	939	Lj	SSC	0.321189	1.01939																							K05997	HvSC	Lotus	1.95264e-05	HvSC	0.068557						Burkholderiaceae	0.37657	SSC	K01886
																K10027	0.194784	0.803213	0.165179	0.831077	89	352	At	AtSC	1.17923	0.966472																							K05997	LjSC	Arabidopsis	4.7193e-05	LjSC	0.140589						Xanthomonadaceae	0.126046	SSC	K01886
																K10027	0.244812	0.753338	0.165179	0.831077	89	352	Hv	AtSC	1.4821	0.906459																							K05997	LjSC	Barley	4.35969e-05	LjSC	0.127846						Sphingobacteriaceae	0.0117518	SSC	K01886
																K10027	0.174846	0.823932	0.165179	0.831077	89	352	Lj	AtSC	1.05853	0.991402																							K05997	LjSC	Lotus	3.10591e-05	LjSC	0.098831						Paenibacillaceae	0.00103791	SSC	K01886
																K10027	0.210136	0.789864	0.0624834	0.937517	23	151	At	LjSC	3.36306	0.842507																							K05997	SSC	Arabidopsis	3.97576e-05	AtSC	0.0028038						Chitinophagaceae	0.00324874	SSC	K01886
																K10027	0.125369	0.874631	0.0624834	0.937517	23	151	Hv	LjSC	2.00644	0.932923																							K05997	SSC	Arabidopsis	3.97576e-05	HvSC	0.0631502						Rhodanobacteraceae	0.0117055	SSC	K01886
																K10027	0.145123	0.854877	0.0624834	0.937517	23	151	Lj	LjSC	2.32259	0.911852																							K05997	SSC	Arabidopsis	3.97576e-05	LjSC	0.0532637						Bacillaceae	0.00020453	SSC	K01886
																K10027	0.0396482	0.960352	0.126286	0.873714	73	286	At	HvSC	0.313955	1.09916																							K05997	SSC	Barley	1.93975e-05	AtSC	0.00343036						Weeksellaceae	0.000294202	SSC	K01886
																K10027	0.0261218	0.973878	0.126286	0.873714	73	286	Hv	HvSC	0.206846	1.11464																							K05997	SSC	Barley	1.93975e-05	HvSC	0.00468627						Xanthobacteraceae	0.0238798	SSC	K01886
																K10027	0.0447456	0.955254	0.126286	0.873714	73	286	Lj	HvSC	0.354318	1.09333																							K05997	SSC	Barley	1.93975e-05	LjSC	0.0488197						Flavobacteriaceae	0.0412652	SSC	K01886
																K10027	0.189478	0.810067	0.114371	0.884435	185	789	At	SSC	1.6567	0.915914																							K05997	SSC	Lotus	1.56959e-05	AtSC	0.00302116						Chitinimonadaceae	4.02678e-05	SSC	K01886
																K10027	0.120404	0.879276	0.114371	0.884435	185	789	Hv	SSC	1.05275	0.994166																							K05997	SSC	Lotus	1.56959e-05	HvSC	0.00756084						Rhodocyclaceae	0.000618275	SSC	K01886
																K10027	0.153448	0.846159	0.114371	0.884435	185	789	Lj	SSC	1.34167	0.956723																							K05997	SSC	Lotus	1.56959e-05	LjSC	0.0378506						Enterobacteriaceae	0.0200003	SSC	K01886
																K10711	0.0209	0.977097	0.0342052	0.962051	19	422	At	AtSC	0.611017	1.01564																							K06006	AtSC	Arabidopsis	8.04651e-05	AtSC	0.256703						Usitatibacteraceae	0.000333794	SSC	K01886
																K10711	0.044387	0.953762	0.0342052	0.962051	19	422	Hv	AtSC	1.29767	0.991384																							K06006	AtSC	Barley	3.7154e-05	AtSC	0.118543						Pseudomonadaceae	0.16487	AtSC	K01887
																K10711	0.00883341	0.989945	0.0342052	0.962051	19	422	Lj	AtSC	0.258248	1.02899																							K06006	AtSC	Lotus	3.25439e-05	AtSC	0.115371						Burkholderiaceae	0.225668	AtSC	K01887
																K10711	0.00588424	0.994116	0.00203068	0.997969	3	171	At	LjSC	2.89766	0.996139																							K06006	HvSC	Arabidopsis	2.34725e-05	HvSC	0.0783119						Xanthomonadaceae	0.0916864	AtSC	K01887
																K10711	0.00388365	0.996116	0.00203068	0.997969	3	171	Hv	LjSC	1.91248	0.998143																							K06006	HvSC	Barley	9.3125e-06	HvSC	0.0299551						Rhizobiaceae	0.234735	AtSC	K01887
																K10711	0.00106826	0.998932	0.00203068	0.997969	3	171	Lj	LjSC	0.526058	1.00096																							K06006	HvSC	Lotus	1.9367e-05	HvSC	0.067998						Sphingobacteriaceae	0.025258	AtSC	K01887
																K10711	0.00155147	0.998449	0.00187507	0.998125	9	350	At	HvSC	0.827417	1.00032																							K06006	LjSC	Arabidopsis	4.7193e-05	LjSC	0.140589						Paenibacillaceae	0.000350234	AtSC	K01887
																K10711	0.000216574	0.999783	0.00187507	0.998125	9	350	Hv	HvSC	0.115502	1.00166																							K06006	LjSC	Barley	4.35969e-05	LjSC	0.127846						Micrococcaceae	0.0102422	AtSC	K01887
																K10711	0.0041019	0.995898	0.00187507	0.998125	9	350	Lj	HvSC	2.1876	0.997769																							K06006	LjSC	Lotus	3.10591e-05	LjSC	0.098831						Chitinophagaceae	0.00704361	AtSC	K01887
																K10711	0.0155117	0.984033	0.0115333	0.987273	31	943	At	SSC	1.34495	0.996718																							K06006	SSC	Arabidopsis	3.97994e-05	AtSC	0.00296921						Caulobacteraceae	0.157406	AtSC	K01887
																K10711	0.012097	0.987583	0.0115333	0.987273	31	943	Hv	SSC	1.04887	1.00031																							K06006	SSC	Arabidopsis	3.97994e-05	HvSC	0.063102						Rhodanobacteraceae	0.00892612	AtSC	K01887
																K10711	0.00641881	0.993189	0.0115333	0.987273	31	943	Lj	SSC	0.556546	1.00599																							K06006	SSC	Arabidopsis	3.97994e-05	LjSC	0.0532637						Beijerinckiaceae	0.023249	AtSC	K01887
																K11617	0.0194391	0.978558	0.031494	0.964762	52	389	At	AtSC	0.617233	1.0143																							K06006	SSC	Barley	1.94631e-05	AtSC	0.00383483						Bacillaceae	0.000300332	AtSC	K01887
																K11617	0.0204611	0.977688	0.031494	0.964762	52	389	Hv	AtSC	0.649683	1.0134																							K06006	SSC	Barley	1.94631e-05	HvSC	0.00447404						Microbacteriaceae	0.00634242	AtSC	K01887
																K11617	0.00536114	0.993417	0.031494	0.964762	52	389	Lj	AtSC	0.170227	1.0297																							K06006	SSC	Barley	1.94631e-05	LjSC	0.0488197						Hyphomicrobiaceae	0.000776258	AtSC	K01887
																K11617	2.97626e-05	0.99997	0.00333806	0.996662	4	170	At	LjSC	0.00891612	1.00332																							K06006	SSC	Lotus	1.57479e-05	AtSC	0.00321229						Intrasporangiaceae	0.00028479	AtSC	K01887
																K11617	1.0351e-05	0.99999	0.00333806	0.996662	4	170	Hv	LjSC	0.00310091	1.00334																							K06006	SSC	Lotus	1.57479e-05	HvSC	0.00752883						Planococcaceae	1.54051e-06	AtSC	K01887
																K11617	1.70208e-05	0.999983	0.00333806	0.996662	4	170	Lj	LjSC	0.00509901	1.00333																							K06006	SSC	Lotus	1.57479e-05	LjSC	0.0378506						Rhodospirillaceae	0.000151351	AtSC	K01887
																K11617	0.00521229	0.994788	0.0327221	0.967278	30	329	At	HvSC	0.159289	1.02844																							K06042	AtSC	Arabidopsis	0.000170708	AtSC	0.53868						Streptomycetaceae	8.9685e-05	AtSC	K01887
																K11617	0.00171614	0.998284	0.0327221	0.967278	30	329	Hv	HvSC	0.052446	1.03205																							K06042	AtSC	Barley	0.000172587	AtSC	0.539718						Weeksellaceae	0.000688674	AtSC	K01887
																K11617	0.0152609	0.984739	0.0327221	0.967278	30	329	Lj	HvSC	0.46638	1.01805																							K06042	AtSC	Lotus	0.000194506	AtSC	0.671853						Xanthobacteraceae	0.0347045	AtSC	K01887
																K11617	0.00749366	0.992051	0.0203339	0.978472	86	888	At	SSC	0.36853	1.01388																							K06042	HvSC	Arabidopsis	0.000165093	HvSC	0.53365						Mycobacteriaceae	1.60391e-05	AtSC	K01887
																K11617	0.00640937	0.993271	0.0203339	0.978472	86	888	Hv	SSC	0.315205	1.01512																							K06042	HvSC	Barley	0.000141934	HvSC	0.440456						Acidobacteriaceae	0.000333802	AtSC	K01887
																K11617	0.01104	0.988568	0.0203339	0.978472	86	888	Lj	SSC	0.542933	1.01032																							K06042	HvSC	Lotus	0.000180276	HvSC	0.603783						Labraceae	0.000274607	AtSC	K01887
																K11624	0.0121571	0.98584	0.026399	0.969857	20	421	At	AtSC	0.460514	1.01648																							K06042	LjSC	Arabidopsis	0.000124184	LjSC	0.341931						Nocardioidaceae	3.60084e-06	AtSC	K01887
																K11624	0.0133845	0.984765	0.026399	0.969857	20	421	Hv	AtSC	0.50701	1.01537																							K06042	LjSC	Barley	0.000139011	LjSC	0.404367						Sphingomonadaceae	0.0044288	AtSC	K01887
																K11624	0.00450375	0.994275	0.026399	0.969857	20	421	Lj	AtSC	0.170603	1.02518																							K06042	LjSC	Lotus	0.000171233	LjSC	0.543275						Pseudomonadaceae	0.0440843	HvSC	K01887
																K11624	2.82927e-05	0.999972	0.00312167	0.996878	2	172	At	LjSC	0.00906332	1.0031																							K06042	SSC	Arabidopsis	0.000105997	AtSC	0.0298447						Rhizobiaceae	0.175162	HvSC	K01887
																K11624	8.52716e-06	0.999991	0.00312167	0.996878	2	172	Hv	LjSC	0.0027316	1.00312																							K06042	SSC	Arabidopsis	0.000105997	HvSC	0.056163						Burkholderiaceae	0.499862	HvSC	K01887
																K11624	1.70208e-05	0.999983	0.00312167	0.996878	2	172	Lj	LjSC	0.00545248	1.00311																							K06042	SSC	Arabidopsis	0.000105997	LjSC	0.207051						Sphingobacteriaceae	0.00620277	HvSC	K01887
																K11624	2.70924e-05	0.999973	0.00390263	0.996097	7	352	At	HvSC	0.00694209	1.00389																							K06042	SSC	Barley	0.000131425	AtSC	0.042431						Micrococcaceae	0.00189955	HvSC	K01887
																K11624	1.69959e-05	0.999983	0.00390263	0.996097	7	352	Hv	HvSC	0.00435498	1.0039																							K06042	SSC	Barley	0.000131425	HvSC	0.108254						Beijerinckiaceae	0.0663771	HvSC	K01887
																K11624	1.58483e-05	0.999984	0.00390263	0.996097	7	352	Lj	HvSC	0.00406092	1.0039																							K06042	SSC	Barley	0.000131425	LjSC	0.231416						Bacillaceae	3.46695e-05	HvSC	K01887
																K11624	0.00324656	0.996298	0.0100914	0.988715	29	945	At	SSC	0.321715	1.00767																							K06042	SSC	Lotus	0.000147311	AtSC	0.039292						Caulobacteraceae	0.0532971	HvSC	K01887
																K11624	0.00268267	0.996997	0.0100914	0.988715	29	945	Hv	SSC	0.265837	1.00838																							K06042	SSC	Lotus	0.000147311	HvSC	0.0798714						Chitinimonadaceae	2.21753e-06	HvSC	K01887
																K11624	0.00242741	0.99718	0.0100914	0.988715	29	945	Lj	SSC	0.240542	1.00856																							K06042	SSC	Lotus	0.000147311	LjSC	0.324205						Rhodobacteraceae	0.00119649	HvSC	K01887
																K11782	0.0235459	0.974451	0.0456457	0.950611	38	403	At	AtSC	0.51584	1.02508																							K06044	AtSC	Arabidopsis	0.000304194	AtSC	0.665966						Cellulomonadaceae	0.00295811	HvSC	K01887
																K11782	0.0605245	0.937625	0.0456457	0.950611	38	403	Hv	AtSC	1.32596	0.98634																							K06044	AtSC	Barley	0.00029144	AtSC	0.645204						Rhodanobacteraceae	0.0015187	HvSC	K01887
																K11782	0.0116996	0.987079	0.0456457	0.950611	38	403	Lj	AtSC	0.256313	1.03836																							K06044	AtSC	Lotus	0.000290285	AtSC	0.800599						Flavobacteriaceae	0.00486729	HvSC	K01887
																K11782	2.82927e-05	0.999972	0.00312167	0.996878	2	172	At	LjSC	0.00906332	1.0031																							K06044	HvSC	Arabidopsis	0.000170953	HvSC	0.39333						Rhodocyclaceae	0.00283945	HvSC	K01887
																K11782	8.52716e-06	0.999991	0.00312167	0.996878	2	172	Hv	LjSC	0.0027316	1.00312																							K06044	HvSC	Barley	0.000102674	HvSC	0.227291						Microbacteriaceae	0.000160469	HvSC	K01887
																K11782	1.70208e-05	0.999983	0.00312167	0.996878	2	172	Lj	LjSC	0.00545248	1.00311																							K06044	HvSC	Lotus	0.000227494	HvSC	0.506867						Intrasporangiaceae	0.000415858	HvSC	K01887
																K11782	0.00386769	0.996132	0.0415721	0.958428	28	331	At	HvSC	0.0930358	1.03934																							K06044	LjSC	Arabidopsis	0.000133925	LjSC	0.245115						Devosiaceae	0.01663	HvSC	K01887
																K11782	0.00628416	0.993716	0.0415721	0.958428	28	331	Hv	HvSC	0.151163	1.03682																							K06044	LjSC	Barley	0.000166484	LjSC	0.351453						Xanthobacteraceae	0.0568154	HvSC	K01887
																K11782	0.00838997	0.99161	0.0415721	0.958428	28	331	Lj	HvSC	0.201817	1.03462																							K06044	LjSC	Lotus	0.000142213	LjSC	0.339234						Elsteraceae	0.000370452	HvSC	K01887
																K11782	0.0126492	0.986895	0.0270079	0.971798	68	906	At	SSC	0.46835	1.01554																							K06044	SSC	Arabidopsis	0.000140014	AtSC	0.067365						Sphingomonadaceae	0.0195264	HvSC	K01887
																K11782	0.0217279	0.977952	0.0270079	0.971798	68	906	Hv	SSC	0.804501	1.00633																							K06044	SSC	Arabidopsis	0.000140014	HvSC	0.109175						Dongiaceae	0.000132501	HvSC	K01887
																K11782	0.011229	0.988379	0.0270079	0.971798	68	906	Lj	SSC	0.415768	1.01706																							K06044	SSC	Arabidopsis	0.000140014	LjSC	0.141951						Nocardioidaceae	0.000666747	HvSC	K01887
																K11783	0.0236287	0.974368	0.0457833	0.950473	42	399	At	AtSC	0.516098	1.02514																							K06044	SSC	Barley	0.000144454	AtSC	0.0870382						Mycobacteriaceae	0.000551789	HvSC	K01887
																K11783	0.0603149	0.937835	0.0457833	0.950473	42	399	Hv	AtSC	1.3174	0.986703																							K06044	SSC	Barley	0.000144454	HvSC	0.0487203						Labraceae	0.000170953	HvSC	K01887
																K11783	0.0115365	0.987242	0.0457833	0.950473	42	399	Lj	AtSC	0.251981	1.03868																							K06044	SSC	Barley	0.000144454	LjSC	0.199249						Azospirillaceae	0.00130363	HvSC	K01887
																K11783	2.82927e-05	0.999972	0.00312167	0.996878	2	172	At	LjSC	0.00906332	1.0031																							K06044	SSC	Lotus	0.000145424	AtSC	0.0906081						Paenibacillaceae	1.65383e-05	HvSC	K01887
																K11783	8.52716e-06	0.999991	0.00312167	0.996878	2	172	Hv	LjSC	0.0027316	1.00312																							K06044	SSC	Lotus	0.000145424	HvSC	0.0622104						Enterobacteriaceae	0.0157385	HvSC	K01887
																K11783	1.70208e-05	0.999983	0.00312167	0.996878	2	172	Lj	LjSC	0.00545248	1.00311																							K06044	SSC	Lotus	0.000145424	LjSC	0.19228						Xanthomonadaceae	0.0268394	HvSC	K01887
																K11783	0.00386236	0.996138	0.0413367	0.958663	27	332	At	HvSC	0.0934367	1.03909																							K06046	AtSC	Arabidopsis	3.22286e-05	AtSC	0.103001						Planococcaceae	3.68544e-06	HvSC	K01887
																K11783	0.00627723	0.993723	0.0413367	0.958663	27	332	Hv	HvSC	0.151856	1.03657																							K06046	AtSC	Barley	1.23909e-05	AtSC	0.0390174						Usitatibacteraceae	2.26598e-05	HvSC	K01887
																K11783	0.00838997	0.99161	0.0413367	0.958663	27	332	Lj	HvSC	0.202967	1.03437																							K06046	AtSC	Lotus	7.27828e-06	AtSC	0.02537						Streptomycetaceae	5.43014e-06	HvSC	K01887
																K11783	0.0130969	0.986447	0.026967	0.971839	71	903	At	SSC	0.485666	1.01503																							K06046	HvSC	Arabidopsis	1.21775e-05	HvSC	0.0404491						Rhizobiaceae	0.15046	LjSC	K01887
																K11783	0.0216897	0.97799	0.026967	0.971839	71	903	Hv	SSC	0.804304	1.00633																							K06046	HvSC	Barley	6.22601e-06	HvSC	0.0200282						Burkholderiaceae	0.32116	LjSC	K01887
																K11783	0.0112076	0.9884	0.026967	0.971839	71	903	Lj	SSC	0.415604	1.01704																							K06046	HvSC	Lotus	9.35616e-06	HvSC	0.0332202						Pseudomonadaceae	0.121903	LjSC	K01887
																K11785	0.0238318	0.974165	0.0466459	0.94961	43	398	At	AtSC	0.510909	1.02586																							K06046	LjSC	Arabidopsis	2.87815e-05	LjSC	0.0847623						Xanthomonadaceae	0.179558	LjSC	K01887
																K11785	0.0608496	0.9373	0.0466459	0.94961	43	398	Hv	AtSC	1.3045	0.987036																							K06046	LjSC	Barley	3.19078e-05	LjSC	0.0935178						Micrococcaceae	0.00781932	LjSC	K01887
																K11785	0.011747	0.987031	0.0466459	0.94961	43	398	Lj	AtSC	0.251834	1.03941																							K06046	LjSC	Lotus	2.5259e-05	LjSC	0.0805448						Beijerinckiaceae	0.0269288	LjSC	K01887
																K11785	2.82927e-05	0.999972	0.00312167	0.996878	2	172	At	LjSC	0.00906332	1.0031																							K06046	SSC	Arabidopsis	1.25513e-05	AtSC	0.00132138						Flavobacteriaceae	0.059313	LjSC	K01887
																K11785	8.52716e-06	0.999991	0.00312167	0.996878	2	172	Hv	LjSC	0.0027316	1.00312																							K06046	SSC	Arabidopsis	1.25513e-05	HvSC	0.000592636						Bacillaceae	1.13301e-06	LjSC	K01887
																K11785	1.70208e-05	0.999983	0.00312167	0.996878	2	172	Lj	LjSC	0.00545248	1.00311																							K06046	SSC	Arabidopsis	1.25513e-05	LjSC	0.0340408						Paenibacillaceae	2.081e-05	LjSC	K01887
																K11785	0.00386769	0.996132	0.0415721	0.958428	28	331	At	HvSC	0.0930358	1.03934																							K06046	SSC	Barley	1.44563e-05	AtSC	0.00253734						Devosiaceae	0.0218603	LjSC	K01887
																K11785	0.00628416	0.993716	0.0415721	0.958428	28	331	Hv	HvSC	0.151163	1.03682																							K06046	SSC	Barley	1.44563e-05	HvSC	0.00183907						Caulobacteraceae	0.0659032	LjSC	K01887
																K11785	0.00838997	0.99161	0.0415721	0.958428	28	331	Lj	HvSC	0.201817	1.03462																							K06046	SSC	Barley	1.44563e-05	LjSC	0.038076						Rhodanobacteraceae	0.00850264	LjSC	K01887
																K11785	0.0131703	0.986374	0.0272937	0.971512	73	901	At	SSC	0.482539	1.0153																							K06046	SSC	Lotus	1.07371e-05	AtSC	0.00192518						Microbacteriaceae	0.00372279	LjSC	K01887
																K11785	0.0217897	0.97789	0.0272937	0.971512	73	901	Hv	SSC	0.79834	1.00657																							K06046	SSC	Lotus	1.07371e-05	HvSC	0.000744447						Xanthobacteraceae	0.0114151	LjSC	K01887
																K11785	0.0114194	0.988188	0.0272937	0.971512	73	901	Lj	SSC	0.418387	1.01716																							K06046	SSC	Lotus	1.07371e-05	LjSC	0.0305268						Sphingomonadaceae	0.0209294	LjSC	K01887
																K12308	0.0816985	0.916298	0.0816255	0.914631	113	328	At	AtSC	1.0009	1.00182																							K06146	AtSC	Arabidopsis	7.96306e-05	AtSC	0.254025						Intrasporangiaceae	5.78749e-05	LjSC	K01887
																K12308	0.253601	0.744549	0.0816255	0.914631	113	328	Hv	AtSC	3.10688	0.814043																							K06146	AtSC	Barley	3.68912e-05	AtSC	0.117713						Mycobacteriaceae	0.00040362	LjSC	K01887
																K12308	0.0906339	0.908144	0.0816255	0.914631	113	328	Lj	AtSC	1.11036	0.992908																							K06146	AtSC	Lotus	3.22127e-05	AtSC	0.114259						Pseudomonadaceae	0.0517051	SSC	K01887
																K12308	0.344029	0.655971	0.170485	0.829515	62	112	At	LjSC	2.01794	0.790789																							K06146	HvSC	Arabidopsis	1.59346e-05	HvSC	0.0530149						Burkholderiaceae	0.381253	SSC	K01887
																K12308	0.333379	0.666621	0.170485	0.829515	62	112	Hv	LjSC	1.95548	0.803627																							K06146	HvSC	Barley	7.98438e-06	HvSC	0.0256743						Xanthomonadaceae	0.126093	SSC	K01887
																K12308	0.387866	0.612134	0.170485	0.829515	62	112	Lj	LjSC	2.27508	0.737942																							K06146	HvSC	Lotus	1.51806e-05	HvSC	0.0535638						Rhizobiaceae	0.157331	SSC	K01887
																K12308	0.360791	0.639209	0.240447	0.759553	143	216	At	HvSC	1.5005	0.84156																							K06146	LjSC	Arabidopsis	3.40931e-05	LjSC	0.100965						Sphingobacteriaceae	0.0114037	SSC	K01887
																K12308	0.336051	0.663949	0.240447	0.759553	143	216	Hv	HvSC	1.39761	0.874131																							K06146	LjSC	Barley	3.62298e-05	LjSC	0.106353						Paenibacillaceae	0.00103791	SSC	K01887
																K12308	0.426181	0.573819	0.240447	0.759553	143	216	Lj	HvSC	1.77245	0.755469																							K06146	LjSC	Lotus	2.76305e-05	LjSC	0.088016						Micrococcaceae	0.00667741	SSC	K01887
																K12308	0.388385	0.61116	0.159531	0.839275	318	656	At	SSC	2.43454	0.728199																							K06146	SSC	Arabidopsis	1.39056e-05	AtSC	0.0028038						Chitinophagaceae	0.00324874	SSC	K01887
																K12308	0.299656	0.700024	0.159531	0.839275	318	656	Hv	SSC	1.87836	0.834082																							K06146	SSC	Arabidopsis	1.39056e-05	HvSC	0.00121081						Caulobacteraceae	0.0891295	SSC	K01887
																K12308	0.363142	0.636466	0.159531	0.839275	318	656	Lj	SSC	2.27631	0.758352																							K06146	SSC	Arabidopsis	1.39056e-05	LjSC	0.0359539						Rhodanobacteraceae	0.0117055	SSC	K01887
																K12500	0.0203188	0.977678	0.0356314	0.960625	22	419	At	AtSC	0.570251	1.01775																							K06146	SSC	Barley	1.61581e-05	AtSC	0.00340596						Beijerinckiaceae	0.0234367	SSC	K01887
																K12500	0.0443965	0.953753	0.0356314	0.960625	22	419	Hv	AtSC	1.246	0.992846																							K06146	SSC	Barley	1.61581e-05	HvSC	0.00273041						Bacillaceae	0.000611562	SSC	K01887
																K12500	0.00860714	0.990171	0.0356314	0.960625	22	419	Lj	AtSC	0.241561	1.03076																							K06146	SSC	Barley	1.61581e-05	LjSC	0.0412995						Microbacteriaceae	0.00480245	SSC	K01887
																K12500	2.82927e-05	0.999972	0.00312167	0.996878	2	172	At	LjSC	0.00906332	1.0031																							K06146	SSC	Lotus	1.27482e-05	AtSC	0.00300377						Hyphomicrobiaceae	0.000243212	SSC	K01887
																K12500	8.52716e-06	0.999991	0.00312167	0.996878	2	172	Hv	LjSC	0.0027316	1.00312																							K06146	SSC	Lotus	1.27482e-05	HvSC	0.00306747						Intrasporangiaceae	0.00179453	SSC	K01887
																K12500	1.70208e-05	0.999983	0.00312167	0.996878	2	172	Lj	LjSC	0.00545248	1.00311																							K06146	SSC	Lotus	1.27482e-05	LjSC	0.033303						Planococcaceae	0.00137566	SSC	K01887
																K12500	0.0258754	0.974125	0.0533668	0.946633	30	329	At	HvSC	0.48486	1.02904																							K06149	AtSC	Arabidopsis	8.04626e-05	AtSC	0.256694						Rhodospirillaceae	4.79632e-05	SSC	K01887
																K12500	0.0119402	0.98806	0.0533668	0.946633	30	329	Hv	HvSC	0.223737	1.04376																							K06149	AtSC	Barley	3.71408e-05	AtSC	0.118504						Streptomycetaceae	4.16512e-05	SSC	K01887
																K12500	0.0236268	0.976373	0.0533668	0.946633	30	329	Lj	HvSC	0.442725	1.03142																							K06149	AtSC	Lotus	3.25387e-05	AtSC	0.115352						Weeksellaceae	0.000294202	SSC	K01887
																K12500	0.0616352	0.937909	0.0273621	0.971444	54	920	At	SSC	2.25257	0.965479																							K06149	HvSC	Arabidopsis	5.50023e-05	HvSC	0.182124						Xanthobacteraceae	0.0238798	SSC	K01887
																K12500	0.0164801	0.9832	0.0273621	0.971444	54	920	Hv	SSC	0.602296	1.0121																							K06149	HvSC	Barley	1.35083e-05	HvSC	0.0433837						Mycobacteriaceae	0.000880775	SSC	K01887
																K12500	0.0149499	0.984658	0.0273621	0.971444	54	920	Lj	SSC	0.546373	1.0136																							K06149	HvSC	Lotus	2.91131e-05	HvSC	0.102125						Acidobacteriaceae	0.000125274	SSC	K01887
																K12512	0.0115309	0.986466	0.0221841	0.974072	8	433	At	AtSC	0.519783	1.01272																							K06149	LjSC	Arabidopsis	4.74297e-05	LjSC	0.138652						Labraceae	5.15815e-05	SSC	K01887
																K12512	0.0127393	0.98541	0.0221841	0.974072	8	433	Hv	AtSC	0.574253	1.01164																							K06149	LjSC	Barley	4.27597e-05	LjSC	0.125012						Flavobacteriaceae	0.0412652	SSC	K01887
																K12512	0.00434577	0.994432	0.0221841	0.974072	8	433	Lj	AtSC	0.195896	1.0209																							K06149	LjSC	Lotus	2.95602e-05	LjSC	0.0940616						Devosiaceae	0.0159741	SSC	K01887
																K12512	0	1	0	1	0	174	At	LjSC	NA	1																							K06149	SSC	Arabidopsis	4.28798e-05	AtSC	0.00289195						Sphingomonadaceae	0.018723	SSC	K01887
																K12512	0	1	0	1	0	174	Hv	LjSC	NA	1																							K06149	SSC	Arabidopsis	4.28798e-05	HvSC	0.065058						Chitinimonadaceae	0.000103212	SSC	K01887
																K12512	0	1	0	1	0	174	Lj	LjSC	NA	1																							K06149	SSC	Arabidopsis	4.28798e-05	LjSC	0.0597963						Rhodobacteraceae	0.000554876	SSC	K01887
																K12512	0.000889676	0.99911	0.00496518	0.995035	2	357	At	HvSC	0.179183	1.0041																							K06149	SSC	Barley	2.02793e-05	AtSC	0.00378027						Cellulomonadaceae	0.00257743	SSC	K01887
																K12512	0.00200943	0.997991	0.00496518	0.995035	2	357	Hv	HvSC	0.404705	1.00297																							K06149	SSC	Barley	2.02793e-05	HvSC	0.00613279						Rhodocyclaceae	0.000618275	SSC	K01887
																K12512	0.000846912	0.999153	0.00496518	0.995035	2	357	Lj	HvSC	0.17057	1.00414																							K06149	SSC	Barley	2.02793e-05	LjSC	0.0496511						Elsteraceae	0.000687603	SSC	K01887
																K12512	0.00256963	0.996975	0.00799615	0.99081	10	964	At	SSC	0.321358	1.00622																							K06149	SSC	Lotus	1.59859e-05	AtSC	0.00310753						Dongiaceae	1.75078e-05	SSC	K01887
																K12512	0.00360575	0.996074	0.00799615	0.99081	10	964	Hv	SSC	0.450936	1.00531																							K06149	SSC	Lotus	1.59859e-05	HvSC	0.00809777						Nocardioidaceae	0.00079566	SSC	K01887
																K12512	0.00331758	0.99629	0.00799615	0.99081	10	964	Lj	SSC	0.414897	1.00553																							K06149	SSC	Lotus	1.59859e-05	LjSC	0.0380775						Azospirillaceae	0.000309507	SSC	K01887
																K12585	0.0235229	0.974474	0.0415254	0.954731	19	422	At	AtSC	0.566471	1.02068																							K06169	AtSC	Arabidopsis	8.96551e-05	AtSC	0.28469						Enterobacteriaceae	0.0200003	SSC	K01887
																K12585	0.0603147	0.937835	0.0415254	0.954731	19	422	Hv	AtSC	1.45248	0.982303																							K06169	AtSC	Barley	5.61015e-05	AtSC	0.179163						Usitatibacteraceae	0.000333794	SSC	K01887
																K12585	0.0122417	0.986537	0.0415254	0.954731	19	422	Lj	AtSC	0.294801	1.03331																							K06169	AtSC	Lotus	3.63501e-05	AtSC	0.127538						Pseudomonadaceae	0.165699	AtSC	K01889
																K12585	0.149769	0.850231	0.0059204	0.99408	2	172	At	LjSC	25.2972	0.855294																							K06169	HvSC	Arabidopsis	3.97912e-05	HvSC	0.128007						Burkholderiaceae	0.225803	AtSC	K01889
																K12585	0.0360553	0.963945	0.0059204	0.99408	2	172	Hv	LjSC	6.09001	0.969686																							K06169	HvSC	Barley	3.62843e-05	HvSC	0.106809						Xanthomonadaceae	0.0916468	AtSC	K01889
																K12585	0.0225408	0.977459	0.0059204	0.99408	2	172	Lj	LjSC	3.80731	0.983281																							K06169	HvSC	Lotus	3.32323e-05	HvSC	0.114185						Rhizobiaceae	0.234746	AtSC	K01889
																K12585	0.00790381	0.992096	0.0389389	0.961061	21	338	At	HvSC	0.20298	1.03229																							K06169	LjSC	Arabidopsis	0.000144279	LjSC	0.260237						Sphingobacteriaceae	0.0256781	AtSC	K01889
																K12585	0.0157002	0.9843	0.0389389	0.961061	21	338	Hv	HvSC	0.403202	1.02418																							K06169	LjSC	Barley	7.02247e-05	LjSC	0.168766						Paenibacillaceae	0.000350093	AtSC	K01889
																K12585	0.00880103	0.991199	0.0389389	0.961061	21	338	Lj	HvSC	0.226021	1.03136																							K06169	LjSC	Lotus	4.86729e-05	LjSC	0.131488						Micrococcaceae	0.0102422	AtSC	K01889
																K12585	0.105277	0.894267	0.0260917	0.972714	42	932	At	SSC	4.03488	0.919353																							K06169	SSC	Arabidopsis	0.000110156	AtSC	0.0144317						Chitinophagaceae	0.00704361	AtSC	K01889
																K12585	0.0508302	0.94885	0.0260917	0.972714	42	932	Hv	SSC	1.94814	0.975466																							K06169	SSC	Arabidopsis	0.000110156	HvSC	0.0824734						Caulobacteraceae	0.157406	AtSC	K01889
																K12585	0.0321793	0.967428	0.0260917	0.972714	42	932	Lj	SSC	1.23332	0.994566																							K06169	SSC	Arabidopsis	0.000110156	LjSC	0.135987						Rhodanobacteraceae	0.00892612	AtSC	K01889
																K13004	0.0235375	0.974459	0.0434154	0.952841	24	417	At	AtSC	0.542147	1.02269																							K06169	SSC	Barley	5.71134e-05	AtSC	0.0207855						Beijerinckiaceae	0.023249	AtSC	K01889
																K13004	0.0458158	0.952334	0.0434154	0.952841	24	417	Hv	AtSC	1.05529	0.999468																							K06169	SSC	Barley	5.71134e-05	HvSC	0.0409293						Bacillaceae	0.000300332	AtSC	K01889
																K13004	0.00887572	0.989903	0.0434154	0.952841	24	417	Lj	AtSC	0.204437	1.0389																							K06169	SSC	Barley	5.71134e-05	LjSC	0.0772827						Microbacteriaceae	0.00655731	AtSC	K01889
																K13004	9.41113e-05	0.999906	0.00369115	0.996309	2	172	At	LjSC	0.0254964	1.00361																							K06169	SSC	Lotus	4.45381e-05	AtSC	0.00912884						Hyphomicrobiaceae	0.000776258	AtSC	K01889
																K13004	2.83446e-05	0.999972	0.00369115	0.996309	2	172	Hv	LjSC	0.00767906	1.00368																							K06169	SSC	Lotus	4.45381e-05	HvSC	0.0294053						Intrasporangiaceae	0.00028479	AtSC	K01889
																K13004	0.000123518	0.999876	0.00369115	0.996309	2	172	Lj	LjSC	0.0334631	1.00358																							K06169	SSC	Lotus	4.45381e-05	LjSC	0.0758558						Planococcaceae	1.54051e-06	AtSC	K01889
																K13004	0.0035666	0.996433	0.0316802	0.96832	15	344	At	HvSC	0.112581	1.02903																							K06176	AtSC	Arabidopsis	0.00012306	AtSC	0.391259						Rhodospirillaceae	0.000151351	AtSC	K01889
																K13004	0.00438059	0.995619	0.0316802	0.96832	15	344	Hv	HvSC	0.138275	1.02819																							K06176	AtSC	Barley	7.1033e-05	AtSC	0.225591						Streptomycetaceae	8.9685e-05	AtSC	K01889
																K13004	0.00772604	0.992274	0.0316802	0.96832	15	344	Lj	HvSC	0.243876	1.02474																							K06176	AtSC	Lotus	5.0665e-05	AtSC	0.172402						Weeksellaceae	0.000688674	AtSC	K01889
																K13004	0.00994129	0.989603	0.0238781	0.974928	41	933	At	SSC	0.416335	1.01505																							K06176	HvSC	Arabidopsis	8.22064e-05	HvSC	0.270828						Xanthobacteraceae	0.0347045	AtSC	K01889
																K13004	0.0126655	0.987014	0.0238781	0.974928	41	933	Hv	SSC	0.530421	1.0124																							K06176	HvSC	Barley	5.88237e-05	HvSC	0.189275						Mycobacteriaceae	1.60391e-05	AtSC	K01889
																K13004	0.0092799	0.990328	0.0238781	0.974928	41	933	Lj	SSC	0.388636	1.0158																							K06176	HvSC	Lotus	6.54612e-05	HvSC	0.225469						Acidobacteriaceae	0.000333802	AtSC	K01889
																K13043	0.023604	0.974393	0.0430542	0.953202	19	422	At	AtSC	0.54824	1.02223																							K06176	LjSC	Arabidopsis	0.000162073	LjSC	0.434306						Labraceae	0.000274607	AtSC	K01889
																K13043	0.0606202	0.937529	0.0430542	0.953202	19	422	Hv	AtSC	1.408	0.983558																							K06176	LjSC	Barley	0.000104744	LjSC	0.304759						Nocardioidaceae	3.60084e-06	AtSC	K01889
																K13043	0.0121672	0.986611	0.0430542	0.953202	19	422	Lj	AtSC	0.282602	1.03505																							K06176	LjSC	Lotus	6.40199e-05	LjSC	0.201816						Sphingomonadaceae	0.0044288	AtSC	K01889
																K13043	0.149769	0.850231	0.0059204	0.99408	2	172	At	LjSC	25.2972	0.855294																							K06176	SSC	Arabidopsis	0.000134729	AtSC	0.0349498						Pseudomonadaceae	0.0436389	HvSC	K01889
																K13043	0.0360553	0.963945	0.0059204	0.99408	2	172	Hv	LjSC	6.09001	0.969686																							K06176	SSC	Arabidopsis	0.000134729	HvSC	0.113811						Rhizobiaceae	0.175162	HvSC	K01889
																K13043	0.0225408	0.977459	0.0059204	0.99408	2	172	Lj	LjSC	3.80731	0.983281																							K06176	SSC	Arabidopsis	0.000134729	LjSC	0.234377						Burkholderiaceae	0.499772	HvSC	K01889
																K13043	0.00802768	0.991972	0.0395626	0.960437	21	338	At	HvSC	0.202911	1.03283																							K06176	SSC	Barley	7.81057e-05	AtSC	0.0214117						Sphingobacteriaceae	0.00647288	HvSC	K01889
																K13043	0.0158703	0.98413	0.0395626	0.960437	21	338	Hv	HvSC	0.401146	1.02467																							K06176	SSC	Barley	7.81057e-05	HvSC	0.0496172						Micrococcaceae	0.00189955	HvSC	K01889
																K13043	0.0092741	0.990726	0.0395626	0.960437	21	338	Lj	HvSC	0.234416	1.03154																							K06176	SSC	Barley	7.81057e-05	LjSC	0.158684						Beijerinckiaceae	0.0663771	HvSC	K01889
																K13043	0.105602	0.893943	0.0267115	0.972094	42	932	At	SSC	3.9534	0.919605																							K06176	SSC	Lotus	4.88841e-05	AtSC	0.0299255						Bacillaceae	3.46695e-05	HvSC	K01889
																K13043	0.0509547	0.948725	0.0267115	0.972094	42	932	Hv	SSC	1.90759	0.97596																							K06176	SSC	Lotus	4.88841e-05	HvSC	0.0261917						Caulobacteraceae	0.0532971	HvSC	K01889
																K13043	0.0326121	0.966995	0.0267115	0.972094	42	932	Lj	SSC	1.2209	0.994755																							K06176	SSC	Lotus	4.88841e-05	LjSC	0.0937793						Chitinimonadaceae	2.21753e-06	HvSC	K01889
																K13238	0.0204878	0.977509	0.0341445	0.962112	14	427	At	AtSC	0.600032	1.016																							K06177	AtSC	Arabidopsis	0.000381361	AtSC	0.821972						Rhodobacteraceae	0.00122432	HvSC	K01889
																K13238	0.044318	0.953831	0.0341445	0.962112	14	427	Hv	AtSC	1.29795	0.991394																							K06177	AtSC	Barley	0.00032115	AtSC	0.728439						Cellulomonadaceae	0.00295811	HvSC	K01889
																K13238	0.00869836	0.99008	0.0341445	0.962112	14	427	Lj	AtSC	0.254751	1.02907																							K06177	AtSC	Lotus	0.000351563	AtSC	0.768233						Rhodanobacteraceae	0.0015187	HvSC	K01889
																K13238	0	1	0	1	0	174	At	LjSC	NA	1																							K06177	HvSC	Arabidopsis	0.000344267	HvSC	0.789034						Flavobacteriaceae	0.00421627	HvSC	K01889
																K13238	0	1	0	1	0	174	Hv	LjSC	NA	1																							K06177	HvSC	Barley	0.00037052	HvSC	0.836228						Rhodocyclaceae	0.00283945	HvSC	K01889
																K13238	0	1	0	1	0	174	Lj	LjSC	NA	1																							K06177	HvSC	Lotus	0.000316812	HvSC	0.763946						Microbacteriaceae	0.000161326	HvSC	K01889
																K13238	0.00363626	0.996364	0.0353909	0.964609	15	344	At	HvSC	0.102746	1.03292																							K06177	LjSC	Arabidopsis	0.000455857	LjSC	0.918958						Intrasporangiaceae	0.000415858	HvSC	K01889
																K13238	0.0046712	0.995329	0.0353909	0.964609	15	344	Hv	HvSC	0.131989	1.03185																							K06177	LjSC	Barley	0.000445484	LjSC	0.911976						Devosiaceae	0.01663	HvSC	K01889
																K13238	0.00801165	0.991988	0.0353909	0.964609	15	344	Lj	HvSC	0.226376	1.02838																							K06177	LjSC	Lotus	0.000388632	LjSC	0.880163						Xanthobacteraceae	0.0568154	HvSC	K01889
																K13238	0.00986537	0.989679	0.0205821	0.978224	29	945	At	SSC	0.479319	1.01171																							K06177	SSC	Arabidopsis	0.000466153	AtSC	0.102453						Elsteraceae	0.000370452	HvSC	K01889
																K13238	0.012634	0.987046	0.0205821	0.978224	29	945	Hv	SSC	0.613835	1.00902																							K06177	SSC	Arabidopsis	0.000466153	HvSC	0.220066						Sphingomonadaceae	0.0195264	HvSC	K01889
																K13238	0.00893393	0.990674	0.0205821	0.978224	29	945	Lj	SSC	0.434064	1.01273																							K06177	SSC	Arabidopsis	0.000466153	LjSC	0.584534						Dongiaceae	0.000132501	HvSC	K01889
																K13282	0.0404642	0.957533	0.0616359	0.93462	86	355	At	AtSC	0.656503	1.02452																							K06177	SSC	Barley	0.000424654	AtSC	0.0960244						Nocardioidaceae	0.000666747	HvSC	K01889
																K13282	0.0619893	0.93616	0.0616359	0.93462	86	355	Hv	AtSC	1.00573	1.00165																							K06177	SSC	Barley	0.000424654	HvSC	0.256963						Mycobacteriaceae	0.000543262	HvSC	K01889
																K13282	0.0140726	0.984706	0.0616359	0.93462	86	355	Lj	AtSC	0.228318	1.05359																							K06177	SSC	Barley	0.000424654	LjSC	0.531053						Labraceae	0.000170953	HvSC	K01889
																K13282	0.330853	0.669147	0.0779288	0.922071	19	155	At	LjSC	4.24558	0.7257																							K06177	SSC	Lotus	0.000402696	AtSC	0.091095						Azospirillaceae	0.00130363	HvSC	K01889
																K13282	0.215844	0.784156	0.0779288	0.922071	19	155	Hv	LjSC	2.76976	0.850429																							K06177	SSC	Lotus	0.000402696	HvSC	0.136114						Paenibacillaceae	1.65383e-05	HvSC	K01889
																K13282	0.171315	0.828685	0.0779288	0.922071	19	155	Lj	LjSC	2.19836	0.898721																							K06177	SSC	Lotus	0.000402696	LjSC	0.643549						Enterobacteriaceae	0.0157385	HvSC	K01889
																K13282	0.145266	0.854734	0.0825769	0.917423	74	285	At	HvSC	1.75916	0.931668																							K06188	AtSC	Arabidopsis	0.000259142	AtSC	0.747825						Xanthomonadaceae	0.0268394	HvSC	K01889
																K13282	0.114464	0.885536	0.0825769	0.917423	74	285	Hv	HvSC	1.38615	0.965243																							K06188	AtSC	Barley	0.000267805	AtSC	0.768311						Planococcaceae	3.68544e-06	HvSC	K01889
																K13282	0.151889	0.848111	0.0825769	0.917423	74	285	Lj	HvSC	1.83936	0.924449																							K06188	AtSC	Lotus	0.000252587	AtSC	0.752213						Usitatibacteraceae	2.26598e-05	HvSC	K01889
																K13282	0.270784	0.72876	0.0730351	0.925771	179	795	At	SSC	3.70758	0.787193																							K06188	HvSC	Arabidopsis	0.000248864	HvSC	0.757357						Streptomycetaceae	5.43014e-06	HvSC	K01889
																K13282	0.179919	0.819761	0.0730351	0.925771	179	795	Hv	SSC	2.46346	0.88549																							K06188	HvSC	Barley	0.000218553	HvSC	0.677707						Rhizobiaceae	0.15046	LjSC	K01889
																K13282	0.140177	0.859431	0.0730351	0.925771	179	795	Lj	SSC	1.91931	0.92834																							K06188	HvSC	Lotus	0.000257298	HvSC	0.83723						Burkholderiaceae	0.321138	LjSC	K01889
																K13421	0.0227468	0.97525	0.0410604	0.955196	17	424	At	AtSC	0.553984	1.02099																							K06188	LjSC	Arabidopsis	0.000323913	LjSC	0.835246						Pseudomonadaceae	0.121903	LjSC	K01889
																K13421	0.0599256	0.938224	0.0410604	0.955196	17	424	Hv	AtSC	1.45945	0.982232																							K06188	LjSC	Barley	0.000270995	LjSC	0.775962						Xanthomonadaceae	0.179558	LjSC	K01889
																K13421	0.0118532	0.986925	0.0410604	0.955196	17	424	Lj	AtSC	0.288678	1.03322																							K06188	LjSC	Lotus	0.000324913	LjSC	0.85737						Micrococcaceae	0.00781932	LjSC	K01889
																K13421	0.149769	0.850231	0.0059204	0.99408	2	172	At	LjSC	25.2972	0.855294																							K06188	SSC	Arabidopsis	0.00027978	AtSC	0.0798089						Beijerinckiaceae	0.0269288	LjSC	K01889
																K13421	0.0360553	0.963945	0.0059204	0.99408	2	172	Hv	LjSC	6.09001	0.969686																							K06188	SSC	Arabidopsis	0.00027978	HvSC	0.154353						Flavobacteriaceae	0.059313	LjSC	K01889
																K13421	0.0225408	0.977459	0.0059204	0.99408	2	172	Lj	LjSC	3.80731	0.983281																							K06188	SSC	Arabidopsis	0.00027978	LjSC	0.519555						Bacillaceae	1.13301e-06	LjSC	K01889
																K13421	0.00773028	0.99227	0.0348751	0.965125	20	339	At	HvSC	0.221656	1.02813																							K06188	SSC	Barley	0.000240053	AtSC	0.0803182						Paenibacillaceae	2.081e-05	LjSC	K01889
																K13421	0.0156895	0.984311	0.0348751	0.965125	20	339	Hv	HvSC	0.449877	1.01988																							K06188	SSC	Barley	0.000240053	HvSC	0.179844						Devosiaceae	0.0218603	LjSC	K01889
																K13421	0.00878733	0.991213	0.0348751	0.965125	20	339	Lj	HvSC	0.251966	1.02703																							K06188	SSC	Barley	0.000240053	LjSC	0.414389						Caulobacteraceae	0.0659032	LjSC	K01889
																K13421	0.105125	0.89442	0.0247327	0.974073	39	935	At	SSC	4.25043	0.918226																							K06188	SSC	Lotus	0.000276332	AtSC	0.0759176						Rhodanobacteraceae	0.00850264	LjSC	K01889
																K13421	0.0506495	0.94903	0.0247327	0.974073	39	935	Hv	SSC	2.04787	0.974291																							K06188	SSC	Lotus	0.000276332	HvSC	0.130803						Microbacteriaceae	0.00372279	LjSC	K01889
																K13421	0.0320996	0.967508	0.0247327	0.974073	39	935	Lj	SSC	1.29786	0.99326																							K06188	SSC	Lotus	0.000276332	LjSC	0.568161						Xanthobacteraceae	0.0114151	LjSC	K01889
																K13542	0.0290848	0.968912	0.0613966	0.93486	89	352	At	AtSC	0.473719	1.03643																							K06203	AtSC	Arabidopsis	0.000149477	AtSC	0.47646						Sphingomonadaceae	0.0209294	LjSC	K01889
																K13542	0.0691795	0.92897	0.0613966	0.93486	89	352	Hv	AtSC	1.12676	0.9937																							K06203	AtSC	Barley	0.000147826	AtSC	0.473863						Intrasporangiaceae	5.78749e-05	LjSC	K01889
																K13542	0.0203795	0.978399	0.0613966	0.93486	89	352	Lj	AtSC	0.331931	1.04657																							K06203	AtSC	Lotus	0.000104627	AtSC	0.360079						Mycobacteriaceae	0.00040362	LjSC	K01889
																K13542	0.15287	0.84713	0.0353229	0.964677	16	158	At	LjSC	4.32777	0.878149																							K06203	HvSC	Arabidopsis	0.000106303	HvSC	0.351671						Pseudomonadaceae	0.0516934	SSC	K01889
																K13542	0.0430964	0.956904	0.0353229	0.964677	16	158	Hv	LjSC	1.22007	0.991942																							K06203	HvSC	Barley	8.22478e-05	HvSC	0.26436						Burkholderiaceae	0.381264	SSC	K01889
																K13542	0.0253186	0.974681	0.0353229	0.964677	16	158	Lj	LjSC	0.716775	1.01037																							K06203	HvSC	Lotus	0.000134685	HvSC	0.465743						Xanthomonadaceae	0.12598	SSC	K01889
																K13542	0.0238299	0.97617	0.168575	0.831425	106	253	At	HvSC	0.141361	1.17409																							K06203	LjSC	Arabidopsis	9.6567e-05	LjSC	0.270588						Rhizobiaceae	0.157333	SSC	K01889
																K13542	0.0284786	0.971521	0.168575	0.831425	106	253	Hv	HvSC	0.168937	1.1685																							K06203	LjSC	Barley	0.000108219	LjSC	0.315107						Sphingobacteriaceae	0.0117548	SSC	K01889
																K13542	0.0311961	0.968804	0.168575	0.831425	106	253	Lj	HvSC	0.185058	1.16523																							K06203	LjSC	Lotus	0.000120241	LjSC	0.378294						Paenibacillaceae	0.00103786	SSC	K01889
																K13542	0.116986	0.882558	0.0818512	0.916955	211	763	At	SSC	1.42925	0.962488																							K06203	SSC	Arabidopsis	0.000103002	AtSC	0.0231343						Micrococcaceae	0.00667741	SSC	K01889
																K13542	0.0648191	0.934861	0.0818512	0.916955	211	763	Hv	SSC	0.791913	1.01953																							K06203	SSC	Arabidopsis	0.000103002	HvSC	0.119404						Chitinophagaceae	0.00324874	SSC	K01889
																K13542	0.0473833	0.952224	0.0818512	0.916955	211	763	Lj	SSC	0.578895	1.03846																							K06203	SSC	Arabidopsis	0.000103002	LjSC	0.153785						Caulobacteraceae	0.0891295	SSC	K01889
																K13992	0.0281223	0.969875	0.0423602	0.953896	18	423	At	AtSC	0.663885	1.01675																							K06203	SSC	Barley	9.19954e-05	AtSC	0.0439849						Rhodanobacteraceae	0.0117055	SSC	K01889
																K13992	0.0674104	0.930739	0.0423602	0.953896	18	423	Hv	AtSC	1.59136	0.975724																							K06203	SSC	Barley	9.19954e-05	HvSC	0.0801942						Beijerinckiaceae	0.0234367	SSC	K01889
																K13992	0.0123165	0.986462	0.0423602	0.953896	18	423	Lj	AtSC	0.290757	1.03414																							K06203	SSC	Barley	9.19954e-05	LjSC	0.146757						Bacillaceae	0.000610873	SSC	K01889
																K13992	0	1	0	1	0	174	At	LjSC	NA	1																							K06203	SSC	Lotus	0.000116716	AtSC	0.0268471						Microbacteriaceae	0.00491102	SSC	K01889
																K13992	0	1	0	1	0	174	Hv	LjSC	NA	1																							K06203	SSC	Lotus	0.000116716	HvSC	0.0958102						Hyphomicrobiaceae	0.000243212	SSC	K01889
																K13992	0	1	0	1	0	174	Lj	LjSC	NA	1																							K06203	SSC	Lotus	0.000116716	LjSC	0.235497						Intrasporangiaceae	0.00179453	SSC	K01889
																K13992	0.0818097	0.91819	0.0418524	0.958148	19	340	At	HvSC	1.95472	0.958297																							K06205	AtSC	Arabidopsis	8.00519e-05	AtSC	0.25536						Planococcaceae	0.00137566	SSC	K01889
																K13992	0.045788	0.954212	0.0418524	0.958148	19	340	Hv	HvSC	1.09403	0.995893																							K06205	AtSC	Barley	3.70999e-05	AtSC	0.118348						Rhodospirillaceae	4.79632e-05	SSC	K01889
																K13992	0.0187248	0.981275	0.0418524	0.958148	19	340	Lj	HvSC	0.447401	1.02414																							K06205	AtSC	Lotus	3.22479e-05	AtSC	0.114375						Streptomycetaceae	4.15279e-05	SSC	K01889
																K13992	0.0254794	0.974065	0.025688	0.973118	37	937	At	SSC	0.991879	1.00097																							K06205	HvSC	Arabidopsis	5.43393e-05	HvSC	0.152629						Weeksellaceae	0.000294202	SSC	K01889
																K13992	0.0227411	0.976939	0.025688	0.973118	37	937	Hv	SSC	0.885282	1.00393																							K06205	HvSC	Barley	6.48011e-05	HvSC	0.202562						Xanthobacteraceae	0.0238798	SSC	K01889
																K13992	0.0125319	0.987076	0.025688	0.973118	37	937	Lj	SSC	0.487848	1.01434																							K06205	HvSC	Lotus	3.51505e-05	HvSC	0.107435						Mycobacteriaceae	0.000832463	SSC	K01889
																K14379	0.0128662	0.985131	0.0274942	0.968762	14	427	At	AtSC	0.46796	1.0169																							K06205	LjSC	Arabidopsis	5.26679e-05	LjSC	0.154615						Acidobacteriaceae	0.000125274	SSC	K01889
																K14379	0.0139725	0.984177	0.0274942	0.968762	14	427	Hv	AtSC	0.508198	1.01591																							K06205	LjSC	Barley	5.65665e-05	LjSC	0.165073						Labraceae	5.15815e-05	SSC	K01889
																K14379	0.00500871	0.99377	0.0274942	0.968762	14	427	Lj	AtSC	0.182173	1.02581																							K06205	LjSC	Lotus	3.4524e-05	LjSC	0.109168						Flavobacteriaceae	0.041149	SSC	K01889
																K14379	0.0124613	0.987539	0.0119389	0.988061	5	169	At	LjSC	1.04376	0.999471																							K06205	SSC	Arabidopsis	7.283e-05	AtSC	0.0028401						Devosiaceae	0.0159741	SSC	K01889
																K14379	0.00883484	0.991165	0.0119389	0.988061	5	169	Hv	LjSC	0.740008	1.00314																							K06205	SSC	Arabidopsis	7.283e-05	HvSC	0.0949824						Sphingomonadaceae	0.018723	SSC	K01889
																K14379	0.0243094	0.975691	0.0119389	0.988061	5	169	Lj	LjSC	2.03616	0.98748																							K06205	SSC	Arabidopsis	7.283e-05	LjSC	0.0600133						Chitinimonadaceae	0.000103212	SSC	K01889
																K14379	0.0121762	0.987824	0.0829184	0.917082	30	329	At	HvSC	0.146846	1.07714																							K06205	SSC	Barley	4.60022e-05	AtSC	0.00356089						Rhodobacteraceae	0.000557026	SSC	K01889
																K14379	0.0076745	0.992325	0.0829184	0.917082	30	329	Hv	HvSC	0.0925549	1.08205																							K06205	SSC	Barley	4.60022e-05	HvSC	0.076474						Cellulomonadaceae	0.00257743	SSC	K01889
																K14379	0.0207981	0.979202	0.0829184	0.917082	30	329	Lj	HvSC	0.250826	1.06774																							K06205	SSC	Barley	4.60022e-05	LjSC	0.0530099						Rhodocyclaceae	0.000618275	SSC	K01889
																K14379	0.00706628	0.992478	0.0374839	0.961322	49	925	At	SSC	0.188515	1.03241																							K06205	SSC	Lotus	2.38937e-05	AtSC	0.0030629						Elsteraceae	0.000687603	SSC	K01889
																K14379	0.00754661	0.992133	0.0374839	0.961322	49	925	Hv	SSC	0.201329	1.03205																							K06205	SSC	Lotus	2.38937e-05	HvSC	0.0193243						Dongiaceae	1.75078e-05	SSC	K01889
																K14379	0.0277713	0.971836	0.0374839	0.961322	49	925	Lj	SSC	0.740885	1.01094																							K06205	SSC	Lotus	2.38937e-05	LjSC	0.0453798						Nocardioidaceae	0.00079566	SSC	K01889
																K14988	0.0429953	0.955002	0.0407227	0.955534	11	430	At	AtSC	1.05581	0.999443																							K06206	AtSC	Arabidopsis	0.000177198	AtSC	0.560045						Azospirillaceae	0.000309507	SSC	K01889
																K14988	0.0223248	0.975825	0.0407227	0.955534	11	430	Hv	AtSC	0.548215	1.02124																							K06206	AtSC	Barley	0.000135232	AtSC	0.426249						Enterobacteriaceae	0.0200003	SSC	K01889
																K14988	0.00482946	0.993949	0.0407227	0.955534	11	430	Lj	AtSC	0.118594	1.0402																							K06206	AtSC	Lotus	0.00011188	AtSC	0.379991						Usitatibacteraceae	0.000333794	SSC	K01889
																K14988	0	1	0	1	0	174	At	LjSC	NA	1																							K06206	HvSC	Arabidopsis	6.20296e-05	HvSC	0.205381						Pseudomonadaceae	0.164532	AtSC	K01890
																K14988	0	1	0	1	0	174	Hv	LjSC	NA	1																							K06206	HvSC	Barley	5.26671e-05	HvSC	0.169095						Burkholderiaceae	0.22576	AtSC	K01890
																K14988	0	1	0	1	0	174	Lj	LjSC	NA	1																							K06206	HvSC	Lotus	5.83707e-05	HvSC	0.201959						Xanthomonadaceae	0.0916871	AtSC	K01890
																K14988	0.0562176	0.943782	0.0485749	0.951425	6	353	At	HvSC	1.15734	0.991967																							K06206	LjSC	Arabidopsis	0.000139384	LjSC	0.378442						Rhizobiaceae	0.234746	AtSC	K01890
																K14988	0.0102436	0.989756	0.0485749	0.951425	6	353	Hv	HvSC	0.210882	1.04029																							K06206	LjSC	Barley	0.000124464	LjSC	0.361883						Sphingobacteriaceae	0.0257079	AtSC	K01890
																K14988	0.00296212	0.997038	0.0485749	0.951425	6	353	Lj	HvSC	0.0609804	1.04794																							K06206	LjSC	Lotus	0.000123213	LjSC	0.387514						Paenibacillaceae	0.000350234	AtSC	K01890
																K14988	0.00565956	0.993885	0.0274452	0.971361	17	957	At	SSC	0.206213	1.02319																							K06206	SSC	Arabidopsis	0.000121909	AtSC	0.0450122						Micrococcaceae	0.0102422	AtSC	K01890
																K14988	0.00405195	0.995628	0.0274452	0.971361	17	957	Hv	SSC	0.147638	1.02498																							K06206	SSC	Arabidopsis	0.000121909	HvSC	0.0909647						Chitinophagaceae	0.00704361	AtSC	K01890
																K14988	0.00358889	0.996019	0.0274452	0.971361	17	957	Lj	SSC	0.130765	1.02538																							K06206	SSC	Arabidopsis	0.000121909	LjSC	0.211248						Caulobacteraceae	0.157406	AtSC	K01890
																K14989	0.012106	0.985891	0.0240361	0.97222	11	430	At	AtSC	0.50366	1.01406																							K06206	SSC	Barley	9.18357e-05	AtSC	0.053883						Rhodanobacteraceae	0.00892612	AtSC	K01890
																K14989	0.013337	0.984813	0.0240361	0.97222	11	430	Hv	AtSC	0.554872	1.01295																							K06206	SSC	Barley	9.18357e-05	HvSC	0.0584421						Beijerinckiaceae	0.023249	AtSC	K01890
																K14989	0.00448069	0.994298	0.0240361	0.97222	11	430	Lj	AtSC	0.186415	1.02271																							K06206	SSC	Barley	9.18357e-05	LjSC	0.1578						Bacillaceae	0.000300332	AtSC	K01890
																K14989	0	1	0	1	0	174	At	LjSC	NA	1																							K06206	SSC	Lotus	0.00011246	AtSC	0.0479919						Microbacteriaceae	0.00655731	AtSC	K01890
																K14989	0	1	0	1	0	174	Hv	LjSC	NA	1																							K06206	SSC	Lotus	0.00011246	HvSC	0.0393142						Hyphomicrobiaceae	0.000776258	AtSC	K01890
																K14989	0	1	0	1	0	174	Lj	LjSC	NA	1																							K06206	SSC	Lotus	0.00011246	LjSC	0.258065						Intrasporangiaceae	0.00028479	AtSC	K01890
																K14989	0	1	0	1	0	359	At	HvSC	NA	1																							K06213	AtSC	Arabidopsis	0.000371034	AtSC	0.851303						Planococcaceae	1.54051e-06	AtSC	K01890
																K14989	0	1	0	1	0	359	Hv	HvSC	NA	1																							K06213	AtSC	Barley	0.000400574	AtSC	0.84011						Rhodospirillaceae	0.000151351	AtSC	K01890
																K14989	0	1	0	1	0	359	Lj	HvSC	NA	1																							K06213	AtSC	Lotus	0.000229796	AtSC	0.600312						Streptomycetaceae	8.9685e-05	AtSC	K01890
																K14989	0.00268974	0.996855	0.0070728	0.991733	11	963	At	SSC	0.380293	1.00516																							K06213	HvSC	Arabidopsis	0.000228281	HvSC	0.564763						Weeksellaceae	0.000688674	AtSC	K01890
																K14989	0.0025798	0.9971	0.0070728	0.991733	11	963	Hv	SSC	0.36475	1.00541																							K06213	HvSC	Barley	0.000144147	HvSC	0.352882						Xanthobacteraceae	0.0347045	AtSC	K01890
																K14989	0.00223814	0.997369	0.0070728	0.991733	11	963	Lj	SSC	0.316443	1.00568																							K06213	HvSC	Lotus	0.000222721	HvSC	0.565657						Mycobacteriaceae	1.60391e-05	AtSC	K01890
																K15532	0.300745	0.697252	0.153362	0.842894	72	369	At	AtSC	1.96101	0.827212																							K06213	LjSC	Arabidopsis	0.000331365	LjSC	0.804488						Acidobacteriaceae	0.000333802	AtSC	K01890
																K15532	0.45915	0.539	0.153362	0.842894	72	369	Hv	AtSC	2.99389	0.639463																							K06213	LjSC	Barley	0.000263983	LjSC	0.641023						Labraceae	0.000274607	AtSC	K01890
																K15532	0.292048	0.706731	0.153362	0.842894	72	369	Lj	AtSC	1.9043	0.838457																							K06213	LjSC	Lotus	0.000250696	LjSC	0.574397						Nocardioidaceae	3.60084e-06	AtSC	K01890
																K15532	0.291796	0.708204	0.0751369	0.924863	31	143	At	LjSC	3.88353	0.765739																							K06213	SSC	Arabidopsis	0.000302156	AtSC	0.108781						Sphingomonadaceae	0.0044288	AtSC	K01890
																K15532	0.243929	0.756071	0.0751369	0.924863	31	143	Hv	LjSC	3.24647	0.817495																							K06213	SSC	Arabidopsis	0.000302156	HvSC	0.135302						Pseudomonadaceae	0.0436874	HvSC	K01890
																K15532	0.305302	0.694698	0.0751369	0.924863	31	143	Lj	LjSC	4.06327	0.751137																							K06213	SSC	Arabidopsis	0.000302156	LjSC	0.463105						Rhizobiaceae	0.175191	HvSC	K01890
																K15532	0.33977	0.66023	0.102432	0.897568	57	302	At	HvSC	3.31704	0.735576																							K06213	SSC	Barley	0.000229979	AtSC	0.118696						Burkholderiaceae	0.498711	HvSC	K01890
																K15532	0.278227	0.721773	0.102432	0.897568	57	302	Hv	HvSC	2.71622	0.804142																							K06213	SSC	Barley	0.000229979	HvSC	0.0994089						Sphingobacteriaceae	0.00619809	HvSC	K01890
																K15532	0.330844	0.669156	0.102432	0.897568	57	302	Lj	HvSC	3.22989	0.745521																							K06213	SSC	Barley	0.000229979	LjSC	0.308677						Micrococcaceae	0.00189955	HvSC	K01890
																K15532	0.361338	0.638206	0.107347	0.891459	160	814	At	SSC	3.36609	0.715911																							K06213	SSC	Lotus	0.000269891	AtSC	0.106489						Beijerinckiaceae	0.0574037	HvSC	K01890
																K15532	0.264108	0.735572	0.107347	0.891459	160	814	Hv	SSC	2.46033	0.825132																							K06213	SSC	Lotus	0.000269891	HvSC	0.121363						Bacillaceae	3.46695e-05	HvSC	K01890
																K15532	0.316644	0.682964	0.107347	0.891459	160	814	Lj	SSC	2.94973	0.766119																							K06213	SSC	Lotus	0.000269891	LjSC	0.367406						Caulobacteraceae	0.0532971	HvSC	K01890
																K15746	0.175932	0.822065	0.148021	0.848236	37	404	At	AtSC	1.18857	0.969146																							K06219	AtSC	Arabidopsis	8.04651e-05	AtSC	0.256703						Chitinimonadaceae	2.21753e-06	HvSC	K01890
																K15746	0.21685	0.781299	0.148021	0.848236	37	404	Hv	AtSC	1.465	0.921087																							K06219	AtSC	Barley	3.7154e-05	AtSC	0.118543						Rhodobacteraceae	0.00122432	HvSC	K01890
																K15746	0.163963	0.834815	0.148021	0.848236	37	404	Lj	AtSC	1.1077	0.984179																							K06219	AtSC	Lotus	3.25439e-05	AtSC	0.115371						Cellulomonadaceae	0.00264153	HvSC	K01890
																K15746	0.205197	0.794803	0.0446834	0.955317	13	161	At	LjSC	4.59223	0.831979																							K06219	HvSC	Arabidopsis	2.95501e-05	HvSC	0.098284						Rhodanobacteraceae	0.0015187	HvSC	K01890
																K15746	0.116698	0.883302	0.0446834	0.955317	13	161	Hv	LjSC	2.61166	0.924617																							K06219	HvSC	Barley	1.59775e-05	HvSC	0.0513293						Flavobacteriaceae	0.00486729	HvSC	K01890
																K15746	0.142389	0.857611	0.0446834	0.955317	13	161	Lj	LjSC	3.18661	0.897725																							K06219	HvSC	Lotus	4.31444e-05	HvSC	0.151736						Rhodocyclaceae	0.00283945	HvSC	K01890
																K15746	0.0249077	0.975092	0.103585	0.896415	37	322	At	HvSC	0.240457	1.08777																							K06219	LjSC	Arabidopsis	4.72019e-05	LjSC	0.140612						Microbacteriaceae	0.000158452	HvSC	K01890
																K15746	0.0223702	0.97763	0.103585	0.896415	37	322	Hv	HvSC	0.215961	1.0906																							K06219	LjSC	Barley	4.36133e-05	LjSC	0.127893						Intrasporangiaceae	0.000415858	HvSC	K01890
																K15746	0.0375245	0.962475	0.103585	0.896415	37	322	Lj	HvSC	0.36226	1.07369																							K06219	LjSC	Lotus	3.10626e-05	LjSC	0.0988422						Devosiaceae	0.01663	HvSC	K01890
																K15746	0.172951	0.826594	0.095298	0.903508	87	887	At	SSC	1.81484	0.914871																							K06219	SSC	Arabidopsis	4.02752e-05	AtSC	0.00296964						Xanthobacteraceae	0.0568154	HvSC	K01890
																K15746	0.113363	0.886317	0.095298	0.903508	87	887	Hv	SSC	1.18956	0.980973																							K06219	SSC	Arabidopsis	4.02752e-05	HvSC	0.0644911						Elsteraceae	0.000370452	HvSC	K01890
																K15746	0.143635	0.855972	0.095298	0.903508	87	887	Lj	SSC	1.50722	0.947388																							K06219	SSC	Arabidopsis	4.02752e-05	LjSC	0.0532742						Sphingomonadaceae	0.0195264	HvSC	K01890
																K15862	0.0240624	0.973934	0.0431901	0.953066	20	421	At	AtSC	0.557128	1.0219																							K06219	SSC	Barley	2.00215e-05	AtSC	0.00383483						Dongiaceae	0.000132501	HvSC	K01890
																K15862	0.0608828	0.937267	0.0431901	0.953066	20	421	Hv	AtSC	1.40965	0.983422																							K06219	SSC	Barley	2.00215e-05	HvSC	0.00610464						Nocardioidaceae	0.000666747	HvSC	K01890
																K15862	0.0123712	0.986407	0.0431901	0.953066	20	421	Lj	AtSC	0.286436	1.03498																							K06219	SSC	Barley	2.00215e-05	LjSC	0.0488275						Mycobacteriaceae	0.00054159	HvSC	K01890
																K15862	0.149769	0.850231	0.0059204	0.99408	2	172	At	LjSC	25.2972	0.855294																							K06219	SSC	Lotus	1.6404e-05	AtSC	0.00321229						Labraceae	0.000170953	HvSC	K01890
																K15862	0.0360553	0.963945	0.0059204	0.99408	2	172	Hv	LjSC	6.09001	0.969686																							K06219	SSC	Lotus	1.6404e-05	HvSC	0.00871734						Azospirillaceae	0.00130363	HvSC	K01890
																K15862	0.0225408	0.977459	0.0059204	0.99408	2	172	Lj	LjSC	3.80731	0.983281																							K06219	SSC	Lotus	1.6404e-05	LjSC	0.0386596						Paenibacillaceae	1.65383e-05	HvSC	K01890
																K15862	0.00802768	0.991972	0.0395714	0.960429	22	337	At	HvSC	0.202866	1.03284																							K06222	AtSC	Arabidopsis	0.000254169	AtSC	0.535248						Enterobacteriaceae	0.0157385	HvSC	K01890
																K15862	0.0158703	0.98413	0.0395714	0.960429	22	337	Hv	HvSC	0.401056	1.02468																							K06222	AtSC	Barley	0.000223207	AtSC	0.436731						Xanthomonadaceae	0.0268394	HvSC	K01890
																K15862	0.0092741	0.990726	0.0395714	0.960429	22	337	Lj	HvSC	0.234364	1.03155																							K06222	AtSC	Lotus	0.000167831	AtSC	0.385351						Planococcaceae	3.68544e-06	HvSC	K01890
																K15862	0.105658	0.893887	0.0267569	0.972049	44	930	At	SSC	3.9488	0.91959																							K06222	HvSC	Arabidopsis	0.000150398	HvSC	0.442981						Usitatibacteraceae	2.26598e-05	HvSC	K01890
																K15862	0.0509582	0.948722	0.0267569	0.972049	44	930	Hv	SSC	1.90449	0.976002																							K06222	HvSC	Barley	8.49387e-05	HvSC	0.255931						Streptomycetaceae	5.43014e-06	HvSC	K01890
																K15862	0.0326534	0.966954	0.0267569	0.972049	44	930	Lj	SSC	1.22037	0.994759																							K06222	HvSC	Lotus	0.000172944	HvSC	0.542577						Rhizobiaceae	0.15046	LjSC	K01890
																K15921	0.0133762	0.984621	0.025309	0.970947	30	411	At	AtSC	0.528516	1.01408																							K06222	LjSC	Arabidopsis	2.9538e-05	LjSC	0.0681852						Burkholderiaceae	0.321138	LjSC	K01890
																K15921	0.014807	0.983343	0.025309	0.970947	30	411	Hv	AtSC	0.585046	1.01277																							K06222	LjSC	Barley	3.7848e-05	LjSC	0.101893						Pseudomonadaceae	0.121903	LjSC	K01890
																K15921	0.010113	0.988665	0.025309	0.970947	30	411	Lj	AtSC	0.399579	1.01825																							K06222	LjSC	Lotus	5.78413e-05	LjSC	0.150383						Xanthomonadaceae	0.179558	LjSC	K01890
																K15921	2.82927e-05	0.999972	0.00312167	0.996878	2	172	At	LjSC	0.00906332	1.0031																							K06222	SSC	Arabidopsis	0.000118395	AtSC	0.0534502						Micrococcaceae	0.00781932	LjSC	K01890
																K15921	8.52716e-06	0.999991	0.00312167	0.996878	2	172	Hv	LjSC	0.0027316	1.00312																							K06222	SSC	Arabidopsis	0.000118395	HvSC	0.105967						Beijerinckiaceae	0.0269288	LjSC	K01890
																K15921	1.70208e-05	0.999983	0.00312167	0.996878	2	172	Lj	LjSC	0.00545248	1.00311																							K06222	SSC	Arabidopsis	0.000118395	LjSC	0.0434984						Flavobacteriaceae	0.059313	LjSC	K01890
																K15921	0	1	0	1	0	359	At	HvSC	NA	1																							K06222	SSC	Barley	6.92742e-05	AtSC	0.0486649						Bacillaceae	1.13301e-06	LjSC	K01890
																K15921	0	1	0	1	0	359	Hv	HvSC	NA	1																							K06222	SSC	Barley	6.92742e-05	HvSC	0.0387645						Paenibacillaceae	2.081e-05	LjSC	K01890
																K15921	0	1	0	1	0	359	Lj	HvSC	NA	1																							K06222	SSC	Barley	6.92742e-05	LjSC	0.0863746						Devosiaceae	0.0218603	LjSC	K01890
																K15921	0.00376479	0.995779	0.00863863	0.990167	32	942	At	SSC	0.435809	1.00567																							K06222	SSC	Lotus	8.10983e-05	AtSC	0.0612388						Caulobacteraceae	0.0659032	LjSC	K01890
																K15921	0.00265381	0.997026	0.00863863	0.990167	32	942	Hv	SSC	0.307203	1.00693																							K06222	SSC	Lotus	8.10983e-05	HvSC	0.0534978						Rhodanobacteraceae	0.00850264	LjSC	K01890
																K15921	0.00226004	0.997348	0.00863863	0.990167	32	942	Lj	SSC	0.26162	1.00725																							K06222	SSC	Lotus	8.10983e-05	LjSC	0.0918848						Microbacteriaceae	0.00372279	LjSC	K01890
																K15923	0.176813	0.821184	0.170816	0.825441	88	353	At	AtSC	1.03511	0.994843																							K06223	AtSC	Arabidopsis	5.66409e-05	AtSC	0.125231						Xanthobacteraceae	0.0114151	LjSC	K01890
																K15923	0.245302	0.752848	0.170816	0.825441	88	353	Hv	AtSC	1.43606	0.912055																							K06223	AtSC	Barley	5.37522e-05	AtSC	0.120927						Sphingomonadaceae	0.0209294	LjSC	K01890
																K15923	0.179692	0.819086	0.170816	0.825441	88	353	Lj	AtSC	1.05197	0.992301																							K06223	AtSC	Lotus	4.94445e-05	AtSC	0.147343						Intrasporangiaceae	5.78749e-05	LjSC	K01890
																K15923	0.403017	0.596983	0.225988	0.774012	38	136	At	LjSC	1.78335	0.771284																							K06223	HvSC	Arabidopsis	8.12767e-05	HvSC	0.250792						Mycobacteriaceae	0.00040362	LjSC	K01890
																K15923	0.247108	0.752892	0.225988	0.774012	38	136	Hv	LjSC	1.09346	0.972713																							K06223	HvSC	Barley	8.89086e-05	HvSC	0.235399						Pseudomonadaceae	0.0516652	SSC	K01890
																K15923	0.205443	0.794557	0.225988	0.774012	38	136	Lj	LjSC	0.909086	1.02654																							K06223	HvSC	Lotus	4.67447e-05	HvSC	0.153487						Burkholderiaceae	0.380976	SSC	K01890
																K15923	0.252353	0.747647	0.160419	0.839581	79	280	At	HvSC	1.57309	0.890499																							K06223	LjSC	Arabidopsis	9.92356e-05	LjSC	0.226432						Xanthomonadaceae	0.126095	SSC	K01890
																K15923	0.253957	0.746043	0.160419	0.839581	79	280	Hv	HvSC	1.58309	0.88859																							K06223	LjSC	Barley	0.000103328	LjSC	0.26599						Rhizobiaceae	0.157428	SSC	K01890
																K15923	0.271704	0.728296	0.160419	0.839581	79	280	Lj	HvSC	1.69372	0.867451																							K06223	LjSC	Lotus	7.47183e-05	LjSC	0.215184						Sphingobacteriaceae	0.011677	SSC	K01890
																K15923	0.337497	0.662047	0.18804	0.810766	205	769	At	SSC	1.79482	0.81657																							K06223	SSC	Arabidopsis	8.85585e-05	AtSC	0.00942563						Paenibacillaceae	0.00103791	SSC	K01890
																K15923	0.251954	0.747726	0.18804	0.810766	205	769	Hv	SSC	1.3399	0.922245																							K06223	SSC	Arabidopsis	8.85585e-05	HvSC	0.0991355						Micrococcaceae	0.00667741	SSC	K01890
																K15923	0.251313	0.748295	0.18804	0.810766	205	769	Lj	SSC	1.33649	0.922947																							K06223	SSC	Arabidopsis	8.85585e-05	LjSC	0.129943						Chitinophagaceae	0.00324874	SSC	K01890
																K15924	0.0116454	0.986352	0.024548	0.971708	20	421	At	AtSC	0.474393	1.01507																							K06223	SSC	Barley	9.28288e-05	AtSC	0.0129278						Caulobacteraceae	0.0891295	SSC	K01890
																K15924	0.0128493	0.9853	0.024548	0.971708	20	421	Hv	AtSC	0.523437	1.01399																							K06223	SSC	Barley	9.28288e-05	HvSC	0.0618507						Rhodanobacteraceae	0.0117055	SSC	K01890
																K15924	0.00438652	0.994392	0.024548	0.971708	20	421	Lj	AtSC	0.178692	1.02334																							K06223	SSC	Barley	9.28288e-05	LjSC	0.16644						Beijerinckiaceae	0.0223362	SSC	K01890
																K15924	1.31316e-06	0.999999	0.00171111	0.998289	1	173	At	LjSC	0.000767432	1.00171																							K06223	SSC	Lotus	6.21476e-05	AtSC	0.0251983						Bacillaceae	0.000570463	SSC	K01890
																K15924	6.41037e-06	0.999994	0.00171111	0.998289	1	173	Hv	LjSC	0.00374632	1.00171																							K06223	SSC	Lotus	6.21476e-05	HvSC	0.025925						Microbacteriaceae	0.00488874	SSC	K01890
																K15924	2.10211e-06	0.999998	0.00171111	0.998289	1	173	Lj	LjSC	0.00122851	1.00171																							K06223	SSC	Lotus	6.21476e-05	LjSC	0.12106						Hyphomicrobiaceae	0.000243212	SSC	K01890
																K15924	0.015172	0.984828	0.00775323	0.992247	4	355	At	HvSC	1.95686	0.992523																							K06374	AtSC	Arabidopsis	8.18332e-05	AtSC	0.261061						Intrasporangiaceae	0.00179453	SSC	K01890
																K15924	0.00467991	0.99532	0.00775323	0.992247	4	355	Hv	HvSC	0.603607	1.0031																							K06374	AtSC	Barley	3.89176e-05	AtSC	0.124293						Planococcaceae	0.00137566	SSC	K01890
																K15924	0.0114829	0.988517	0.00775323	0.992247	4	355	Lj	HvSC	1.48105	0.996241																							K06374	AtSC	Lotus	3.248e-05	AtSC	0.115149						Rhodospirillaceae	4.79632e-05	SSC	K01890
																K15924	0.00489134	0.994653	0.0102007	0.988605	25	949	At	SSC	0.479512	1.00612																							K06374	HvSC	Arabidopsis	1.73008e-05	HvSC	0.0575322						Streptomycetaceae	4.15279e-05	SSC	K01890
																K15924	0.00346546	0.996214	0.0102007	0.988605	25	949	Hv	SSC	0.339729	1.0077																							K06374	HvSC	Barley	8.52849e-06	HvSC	0.0274209						Weeksellaceae	0.000294202	SSC	K01890
																K15924	0.00372264	0.995885	0.0102007	0.988605	25	949	Lj	SSC	0.36494	1.00736																							K06374	HvSC	Lotus	1.86308e-05	HvSC	0.0655894						Xanthobacteraceae	0.0238798	SSC	K01890
																K16044	0.0244063	0.973591	0.0507853	0.945471	62	379	At	AtSC	0.480579	1.02974																							K06374	LjSC	Arabidopsis	4.95186e-05	LjSC	0.146831						Mycobacteriaceae	0.000829638	SSC	K01890
																K16044	0.0625241	0.935625	0.0507853	0.945471	62	379	Hv	AtSC	1.23115	0.989587																							K06374	LjSC	Barley	4.53169e-05	LjSC	0.132828						Acidobacteriaceae	0.000125274	SSC	K01890
																K16044	0.0126573	0.986121	0.0507853	0.945471	62	379	Lj	AtSC	0.249232	1.04299																							K06374	LjSC	Lotus	3.33824e-05	LjSC	0.106103						Labraceae	5.15815e-05	SSC	K01890
																K16044	0.149799	0.850201	0.00925846	0.990742	6	168	At	LjSC	16.1797	0.858146																							K06374	SSC	Arabidopsis	2.70484e-05	AtSC	0.00531118						Flavobacteriaceae	0.0412652	SSC	K01890
																K16044	0.0360656	0.963934	0.00925846	0.990742	6	168	Hv	LjSC	3.89542	0.972942																							K06374	SSC	Arabidopsis	2.70484e-05	HvSC	0.0169006						Devosiaceae	0.0159741	SSC	K01890
																K16044	0.0225578	0.977442	0.00925846	0.990742	6	168	Lj	LjSC	2.43646	0.986576																							K06374	SSC	Arabidopsis	2.70484e-05	LjSC	0.0579412						Sphingomonadaceae	0.018723	SSC	K01890
																K16044	0.088259	0.911741	0.054688	0.945312	46	313	At	HvSC	1.61386	0.964487																							K06374	SSC	Barley	2.01337e-05	AtSC	0.00405859						Chitinimonadaceae	0.000103212	SSC	K01890
																K16044	0.0706942	0.929306	0.054688	0.945312	46	313	Hv	HvSC	1.29268	0.983068																							K06374	SSC	Barley	2.01337e-05	HvSC	0.00398458						Rhodobacteraceae	0.000557026	SSC	K01890
																K16044	0.0494525	0.950548	0.054688	0.945312	46	313	Lj	HvSC	0.904265	1.00554																							K06374	SSC	Barley	2.01337e-05	LjSC	0.0510699						Cellulomonadaceae	0.00251883	SSC	K01890
																K16044	0.162675	0.836869	0.0347723	0.964034	114	860	At	SSC	4.67828	0.868092																							K06374	SSC	Lotus	1.71923e-05	AtSC	0.00403247						Rhodocyclaceae	0.000618275	SSC	K01890
																K16044	0.0608263	0.938854	0.0347723	0.964034	114	860	Hv	SSC	1.74927	0.973881																							K06374	SSC	Lotus	1.71923e-05	HvSC	0.00448229						Elsteraceae	0.000687603	SSC	K01890
																K16044	0.042283	0.957325	0.0347723	0.964034	114	860	Lj	SSC	1.21599	0.993041																							K06374	SSC	Lotus	1.71923e-05	LjSC	0.0444625						Dongiaceae	1.75078e-05	SSC	K01890
																K16055	0.0377168	0.96028	0.0654294	0.930827	108	333	At	AtSC	0.57645	1.03164																							K06445	AtSC	Arabidopsis	0.000202752	AtSC	0.625373						Nocardioidaceae	0.00079566	SSC	K01890
																K16055	0.0806284	0.917521	0.0654294	0.930827	108	333	Hv	AtSC	1.2323	0.985705																							K06445	AtSC	Barley	0.00015638	AtSC	0.483381						Azospirillaceae	0.000309507	SSC	K01890
																K16055	0.021915	0.976863	0.0654294	0.930827	108	333	Lj	AtSC	0.334941	1.04946																							K06445	AtSC	Lotus	0.000203836	AtSC	0.684471						Enterobacteriaceae	0.0200003	SSC	K01890
																K16055	0.00316941	0.996831	0.0218822	0.978118	12	162	At	LjSC	0.14484	1.01913																							K06445	HvSC	Arabidopsis	0.000129719	HvSC	0.424837						Usitatibacteraceae	0.000333794	SSC	K01890
																K16055	0.00703639	0.992964	0.0218822	0.978118	12	162	Hv	LjSC	0.321557	1.01518																							K06445	HvSC	Barley	0.000145969	HvSC	0.465985						Pseudomonadaceae	0.165991	AtSC	K01892
																K16055	0.00236888	0.997631	0.0218822	0.978118	12	162	Lj	LjSC	0.108256	1.01995																							K06445	HvSC	Lotus	0.000141379	HvSC	0.48802						Burkholderiaceae	0.225993	AtSC	K01892
																K16055	0.0103843	0.989616	0.088811	0.911189	81	278	At	HvSC	0.116926	1.08607																							K06445	LjSC	Arabidopsis	0.000191654	LjSC	0.507545						Xanthomonadaceae	0.091586	AtSC	K01892
																K16055	0.014587	0.985413	0.088811	0.911189	81	278	Hv	HvSC	0.164248	1.08146																							K06445	LjSC	Barley	0.000168774	LjSC	0.480798						Rhizobiaceae	0.234632	AtSC	K01892
																K16055	0.009565	0.990435	0.088811	0.911189	81	278	Lj	HvSC	0.107701	1.08697																							K06445	LjSC	Lotus	0.00014311	LjSC	0.443245						Sphingobacteriaceae	0.0257079	AtSC	K01892
																K16055	0.0237649	0.975779	0.0542054	0.944601	201	773	At	SSC	0.438422	1.03301																							K06445	SSC	Arabidopsis	0.000174332	AtSC	0.0769558						Paenibacillaceae	0.000350234	AtSC	K01892
																K16055	0.0377065	0.961973	0.0542054	0.944601	201	773	Hv	SSC	0.695622	1.01839																							K06445	SSC	Arabidopsis	0.000174332	HvSC	0.142523						Micrococcaceae	0.0100731	AtSC	K01892
																K16055	0.0234347	0.976173	0.0542054	0.944601	201	773	Lj	SSC	0.432331	1.03342																							K06445	SSC	Arabidopsis	0.000174332	LjSC	0.269411						Chitinophagaceae	0.00704361	AtSC	K01892
																K16363	0.023604	0.974393	0.0430542	0.953202	19	422	At	AtSC	0.54824	1.02223																							K06445	SSC	Barley	0.000157652	AtSC	0.0699325						Caulobacteraceae	0.157406	AtSC	K01892
																K16363	0.0606202	0.937529	0.0430542	0.953202	19	422	Hv	AtSC	1.408	0.983558																							K06445	SSC	Barley	0.000157652	HvSC	0.145281						Rhodanobacteraceae	0.00892612	AtSC	K01892
																K16363	0.0121672	0.986611	0.0430542	0.953202	19	422	Lj	AtSC	0.282602	1.03505																							K06445	SSC	Barley	0.000157652	LjSC	0.243837						Beijerinckiaceae	0.023249	AtSC	K01892
																K16363	0.149769	0.850231	0.0059204	0.99408	2	172	At	LjSC	25.2972	0.855294																							K06445	SSC	Lotus	0.000128969	AtSC	0.0847918						Bacillaceae	0.000300332	AtSC	K01892
																K16363	0.0360553	0.963945	0.0059204	0.99408	2	172	Hv	LjSC	6.09001	0.969686																							K06445	SSC	Lotus	0.000128969	HvSC	0.0696154						Microbacteriaceae	0.00655731	AtSC	K01892
																K16363	0.0225408	0.977459	0.0059204	0.99408	2	172	Lj	LjSC	3.80731	0.983281																							K06445	SSC	Lotus	0.000128969	LjSC	0.22682						Hyphomicrobiaceae	0.000776258	AtSC	K01892
																K16363	0.00802768	0.991972	0.0395714	0.960429	22	337	At	HvSC	0.202866	1.03284																							K06447	AtSC	Arabidopsis	0.000214341	AtSC	0.423983						Intrasporangiaceae	0.00028479	AtSC	K01892
																K16363	0.0158703	0.98413	0.0395714	0.960429	22	337	Hv	HvSC	0.401056	1.02468																							K06447	AtSC	Barley	0.000130013	AtSC	0.290101						Planococcaceae	1.54051e-06	AtSC	K01892
																K16363	0.0092741	0.990726	0.0395714	0.960429	22	337	Lj	HvSC	0.234364	1.03155																							K06447	AtSC	Lotus	0.000116026	AtSC	0.26894						Rhodospirillaceae	0.000151351	AtSC	K01892
																K16363	0.105602	0.893943	0.0267144	0.972092	43	931	At	SSC	3.95299	0.919607																							K06447	HvSC	Arabidopsis	5.75916e-05	HvSC	0.120881						Streptomycetaceae	8.9685e-05	AtSC	K01892
																K16363	0.0509547	0.948725	0.0267144	0.972092	43	931	Hv	SSC	1.90739	0.975963																							K06447	HvSC	Barley	3.66187e-05	HvSC	0.0821981						Weeksellaceae	0.000688674	AtSC	K01892
																K16363	0.0326121	0.966995	0.0267144	0.972092	43	931	Lj	SSC	1.22077	0.994757																							K06447	HvSC	Lotus	6.69899e-05	HvSC	0.160769						Xanthobacteraceae	0.0347045	AtSC	K01892
																K16704	0.0214317	0.976565	0.0392422	0.957014	25	416	At	AtSC	0.546139	1.02043																							K06447	LjSC	Arabidopsis	0.000144781	LjSC	0.238277						Mycobacteriaceae	1.60391e-05	AtSC	K01892
																K16704	0.0469219	0.951228	0.0392422	0.957014	25	416	Hv	AtSC	1.1957	0.993954																							K06447	LjSC	Barley	0.000157106	LjSC	0.25245						Acidobacteriaceae	0.000333802	AtSC	K01892
																K16704	0.00886164	0.989917	0.0392422	0.957014	25	416	Lj	AtSC	0.225819	1.03438																							K06447	LjSC	Lotus	0.000171178	LjSC	0.326446						Labraceae	0.000274607	AtSC	K01892
																K16704	0.00226435	0.997736	0.00201374	0.997986	2	172	At	LjSC	1.12445	0.999749																							K06447	SSC	Arabidopsis	0.000101571	AtSC	0.0410263						Nocardioidaceae	3.60084e-06	AtSC	K01892
																K16704	0.00709618	0.992904	0.00201374	0.997986	2	172	Hv	LjSC	3.52388	0.994907																							K06447	SSC	Arabidopsis	0.000101571	HvSC	0.083442						Sphingomonadaceae	0.0044288	AtSC	K01892
																K16704	0.00492319	0.995077	0.00201374	0.997986	2	172	Lj	LjSC	2.4448	0.997085																							K06447	SSC	Arabidopsis	0.000101571	LjSC	0.0875067						Pseudomonadaceae	0.0440843	HvSC	K01892
																K16704	0.0215902	0.97841	0.00772606	0.992274	4	355	At	HvSC	2.79446	0.986028																							K06447	SSC	Barley	8.56366e-05	AtSC	0.0478178						Rhizobiaceae	0.175162	HvSC	K01892
																K16704	0.00521691	0.994783	0.00772606	0.992274	4	355	Hv	HvSC	0.675236	1.00253																							K06447	SSC	Barley	8.56366e-05	HvSC	0.0189928						Burkholderiaceae	0.494821	HvSC	K01892
																K16704	0.0149991	0.985001	0.00772606	0.992274	4	355	Lj	HvSC	1.94137	0.99267																							K06447	SSC	Barley	8.56366e-05	LjSC	0.0953647						Sphingobacteriaceae	0.00647288	HvSC	K01892
																K16704	0.0602729	0.939271	0.01478	0.984026	31	943	At	SSC	4.078	0.954519																							K06447	SSC	Lotus	9.67782e-05	AtSC	0.0450026						Micrococcaceae	0.00189955	HvSC	K01892
																K16704	0.0165312	0.983149	0.01478	0.984026	31	943	Hv	SSC	1.11848	0.999108																							K06447	SSC	Lotus	9.67782e-05	HvSC	0.0264045						Beijerinckiaceae	0.0663771	HvSC	K01892
																K16704	0.0126699	0.986938	0.01478	0.984026	31	943	Lj	SSC	0.857234	1.00296																							K06447	SSC	Lotus	9.67782e-05	LjSC	0.130348						Bacillaceae	3.46695e-05	HvSC	K01892
																K17733	0.0593015	0.938695	0.0745467	0.92171	68	373	At	AtSC	0.795494	1.01843																							K06598	AtSC	Arabidopsis	0.000122561	AtSC	0.389666						Caulobacteraceae	0.0532971	HvSC	K01892
																K17733	0.0533653	0.944784	0.0745467	0.92171	68	373	Hv	AtSC	0.715864	1.02503																							K06598	AtSC	Barley	7.08772e-05	AtSC	0.225096						Chitinimonadaceae	2.21753e-06	HvSC	K01892
																K17733	0.028075	0.970703	0.0745467	0.92171	68	373	Lj	AtSC	0.37661	1.05316																							K06598	AtSC	Lotus	5.03487e-05	AtSC	0.171339						Rhodobacteraceae	0.00119649	HvSC	K01892
																K17733	0.157067	0.842933	0.187684	0.812316	31	143	At	LjSC	0.836869	1.03769																							K06598	HvSC	Arabidopsis	3.31807e-05	HvSC	0.109628						Cellulomonadaceae	0.00295811	HvSC	K01892
																K17733	0.126412	0.873588	0.187684	0.812316	31	143	Hv	LjSC	0.673536	1.07543																							K06598	HvSC	Barley	1.34961e-05	HvSC	0.0434506						Rhodanobacteraceae	0.00124986	HvSC	K01892
																K17733	0.213333	0.786667	0.187684	0.812316	31	143	Lj	LjSC	1.13666	0.968425																							K06598	HvSC	Lotus	1.82536e-05	HvSC	0.0642541						Flavobacteriaceae	0.00421627	HvSC	K01892
																K17733	0.145054	0.854946	0.169801	0.830199	47	312	At	HvSC	0.854261	1.02981																							K06598	LjSC	Arabidopsis	0.000162023	LjSC	0.43418						Rhodocyclaceae	0.00283945	HvSC	K01892
																K17733	0.164517	0.835483	0.169801	0.830199	47	312	Hv	HvSC	0.968881	1.00636																							K06598	LjSC	Barley	0.000104661	LjSC	0.304515						Microbacteriaceae	0.000161326	HvSC	K01892
																K17733	0.211811	0.788189	0.169801	0.830199	47	312	Lj	HvSC	1.2474	0.949398																							K06598	LjSC	Lotus	6.39333e-05	LjSC	0.201546						Intrasporangiaceae	0.000415858	HvSC	K01892
																K17733	0.145756	0.853788	0.145482	0.853324	146	828	At	SSC	1.00189	1.00054																							K06598	SSC	Arabidopsis	9.78733e-05	AtSC	0.0348044						Devosiaceae	0.01663	HvSC	K01892
																K17733	0.129044	0.870636	0.145482	0.853324	146	828	Hv	SSC	0.887012	1.02029																							K06598	SSC	Arabidopsis	9.78733e-05	HvSC	0.00309215						Xanthobacteraceae	0.0568154	HvSC	K01892
																K17733	0.159029	0.840578	0.145482	0.853324	146	828	Lj	SSC	1.09312	0.985063																							K06598	SSC	Arabidopsis	9.78733e-05	LjSC	0.234245						Elsteraceae	0.000370452	HvSC	K01892
																K18285	0.0238423	0.974155	0.0466633	0.949593	44	397	At	AtSC	0.510943	1.02587																							K06598	SSC	Barley	6.25538e-05	AtSC	0.0210696						Sphingomonadaceae	0.0195264	HvSC	K01892
																K18285	0.0608746	0.937275	0.0466633	0.949593	44	397	Hv	AtSC	1.30455	0.987028																							K06598	SSC	Barley	6.25538e-05	HvSC	0.0039189						Dongiaceae	0.000132501	HvSC	K01892
																K18285	0.011747	0.987031	0.0466633	0.949593	44	397	Lj	AtSC	0.25174	1.03943																							K06598	SSC	Barley	6.25538e-05	LjSC	0.158473						Nocardioidaceae	0.000666747	HvSC	K01892
																K18285	2.82927e-05	0.999972	0.00312167	0.996878	2	172	At	LjSC	0.00906332	1.0031																							K06598	SSC	Lotus	4.22268e-05	AtSC	0.0297582						Mycobacteriaceae	0.000543072	HvSC	K01892
																K18285	8.52716e-06	0.999991	0.00312167	0.996878	2	172	Hv	LjSC	0.0027316	1.00312																							K06598	SSC	Lotus	4.22268e-05	HvSC	0.00629174						Labraceae	0.000170953	HvSC	K01892
																K18285	1.70208e-05	0.999983	0.00312167	0.996878	2	172	Lj	LjSC	0.00545248	1.00311																							K06598	SSC	Lotus	4.22268e-05	LjSC	0.0935047						Azospirillaceae	0.00130363	HvSC	K01892
																K18285	0.00386769	0.996132	0.0415721	0.958428	28	331	At	HvSC	0.0930358	1.03934																							K06605	AtSC	Arabidopsis	0.000147376	AtSC	0.370097						Paenibacillaceae	1.50881e-05	HvSC	K01892
																K18285	0.00628416	0.993716	0.0415721	0.958428	28	331	Hv	HvSC	0.151163	1.03682																							K06605	AtSC	Barley	0.000183156	AtSC	0.362388						Enterobacteriaceae	0.0157385	HvSC	K01892
																K18285	0.00838997	0.99161	0.0415721	0.958428	28	331	Lj	HvSC	0.201817	1.03462																							K06605	AtSC	Lotus	7.16246e-05	AtSC	0.18506						Xanthomonadaceae	0.0268394	HvSC	K01892
																K18285	0.0131795	0.986365	0.0272984	0.971508	74	900	At	SSC	0.482795	1.01529																							K06605	HvSC	Arabidopsis	6.15815e-05	HvSC	0.130769						Planococcaceae	3.68544e-06	HvSC	K01892
																K18285	0.021792	0.977888	0.0272984	0.971508	74	900	Hv	SSC	0.798289	1.00657																							K06605	HvSC	Barley	5.76566e-05	HvSC	0.112326						Usitatibacteraceae	2.26598e-05	HvSC	K01892
																K18285	0.0114361	0.988171	0.0272984	0.971508	74	900	Lj	SSC	0.418931	1.01715																							K06605	HvSC	Lotus	7.91706e-05	HvSC	0.175817						Streptomycetaceae	5.43014e-06	HvSC	K01892
																K18331	0.023604	0.974393	0.0430542	0.953202	19	422	At	AtSC	0.54824	1.02223																							K06605	LjSC	Arabidopsis	7.11164e-05	LjSC	0.137969						Rhizobiaceae	0.15046	LjSC	K01892
																K18331	0.0606202	0.937529	0.0430542	0.953202	19	422	Hv	AtSC	1.408	0.983558																							K06605	LjSC	Barley	0.000107387	LjSC	0.21932						Burkholderiaceae	0.316467	LjSC	K01892
																K18331	0.0121672	0.986611	0.0430542	0.953202	19	422	Lj	AtSC	0.282602	1.03505																							K06605	LjSC	Lotus	0.000153729	LjSC	0.28313						Pseudomonadaceae	0.121903	LjSC	K01892
																K18331	0.149769	0.850231	0.0059204	0.99408	2	172	At	LjSC	25.2972	0.855294																							K06605	SSC	Arabidopsis	6.37556e-05	AtSC	0.0114967						Xanthomonadaceae	0.179558	LjSC	K01892
																K18331	0.0360553	0.963945	0.0059204	0.99408	2	172	Hv	LjSC	6.09001	0.969686																							K06605	SSC	Arabidopsis	6.37556e-05	HvSC	0.013964						Micrococcaceae	0.00781932	LjSC	K01892
																K18331	0.0225408	0.977459	0.0059204	0.99408	2	172	Lj	LjSC	3.80731	0.983281																							K06605	SSC	Arabidopsis	6.37556e-05	LjSC	0.0857626						Beijerinckiaceae	0.0269288	LjSC	K01892
																K18331	0.00802768	0.991972	0.0395714	0.960429	22	337	At	HvSC	0.202866	1.03284																							K06605	SSC	Barley	7.97375e-05	AtSC	0.025239						Flavobacteriaceae	0.059313	LjSC	K01892
																K18331	0.0158703	0.98413	0.0395714	0.960429	22	337	Hv	HvSC	0.401056	1.02468																							K06605	SSC	Barley	7.97375e-05	HvSC	0.0156905						Bacillaceae	1.13301e-06	LjSC	K01892
																K18331	0.0092741	0.990726	0.0395714	0.960429	22	337	Lj	HvSC	0.234364	1.03155																							K06605	SSC	Barley	7.97375e-05	LjSC	0.104754						Paenibacillaceae	2.081e-05	LjSC	K01892
																K18331	0.105602	0.893943	0.0267144	0.972092	43	931	At	SSC	3.95299	0.919607																							K06605	SSC	Lotus	0.000113628	AtSC	0.00992036						Devosiaceae	0.0218603	LjSC	K01892
																K18331	0.0509547	0.948725	0.0267144	0.972092	43	931	Hv	SSC	1.90739	0.975963																							K06605	SSC	Lotus	0.000113628	HvSC	0.0158996						Caulobacteraceae	0.0659032	LjSC	K01892
																K18331	0.0326121	0.966995	0.0267144	0.972092	43	931	Lj	SSC	1.22077	0.994757																							K06605	SSC	Lotus	0.000113628	LjSC	0.172747						Rhodanobacteraceae	0.00850264	LjSC	K01892
																K18333	0.0726212	0.925376	0.0926163	0.90364	35	406	At	AtSC	0.784108	1.02405																							K06606	AtSC	Arabidopsis	0.000142341	AtSC	0.450259						Microbacteriaceae	0.00372279	LjSC	K01892
																K18333	0.138031	0.860118	0.0926163	0.90364	35	406	Hv	AtSC	1.49036	0.951837																							K06606	AtSC	Barley	0.000139396	AtSC	0.442311						Xanthobacteraceae	0.0114151	LjSC	K01892
																K18333	0.319183	0.679596	0.0926163	0.90364	35	406	Lj	AtSC	3.44629	0.752065																							K06606	AtSC	Lotus	8.66646e-05	AtSC	0.300146						Sphingomonadaceae	0.0209294	LjSC	K01892
																K18333	0.173372	0.826628	0.194646	0.805354	21	153	At	LjSC	0.890706	1.02642																							K06606	HvSC	Arabidopsis	5.95544e-05	HvSC	0.196124						Intrasporangiaceae	5.78749e-05	LjSC	K01892
																K18333	0.17171	0.82829	0.194646	0.805354	21	153	Hv	LjSC	0.882166	1.02848																							K06606	HvSC	Barley	4.74118e-05	HvSC	0.152426						Mycobacteriaceae	0.00040362	LjSC	K01892
																K18333	0.106943	0.893057	0.194646	0.805354	21	153	Lj	LjSC	0.549422	1.1089																							K06606	HvSC	Lotus	7.15904e-05	HvSC	0.248951						Pseudomonadaceae	0.0519254	SSC	K01892
																K18333	0.256562	0.743438	0.389295	0.610705	72	287	At	HvSC	0.659041	1.21735																							K06606	LjSC	Arabidopsis	7.71374e-05	LjSC	0.166045						Burkholderiaceae	0.37386	SSC	K01892
																K18333	0.160842	0.839158	0.389295	0.610705	72	287	Hv	HvSC	0.413162	1.37408																							K06606	LjSC	Barley	0.000112886	LjSC	0.234035						Xanthomonadaceae	0.12609	SSC	K01892
																K18333	0.226723	0.773277	0.389295	0.610705	72	287	Lj	HvSC	0.582394	1.2662																							K06606	LjSC	Lotus	0.000155787	LjSC	0.293796						Rhizobiaceae	0.157316	SSC	K01892
																K18333	0.226236	0.773308	0.223074	0.775732	128	846	At	SSC	1.01417	0.996875																							K06606	SSC	Arabidopsis	6.76978e-05	AtSC	0.0212212						Sphingobacteriaceae	0.0117621	SSC	K01892
																K18333	0.17	0.82968	0.223074	0.775732	128	846	Hv	SSC	0.762078	1.06954																							K06606	SSC	Arabidopsis	6.76978e-05	HvSC	0.0204218						Paenibacillaceae	0.00103666	SSC	K01892
																K18333	0.133679	0.865928	0.223074	0.775732	128	846	Lj	SSC	0.59926	1.11627																							K06606	SSC	Arabidopsis	6.76978e-05	LjSC	0.101458						Micrococcaceae	0.00664633	SSC	K01892
																K18682	0.024236	0.973761	0.0477643	0.948492	58	383	At	AtSC	0.507409	1.02664																							K06606	SSC	Barley	7.73743e-05	AtSC	0.0371907						Chitinophagaceae	0.00324874	SSC	K01892
																K18682	0.0617083	0.936441	0.0477643	0.948492	58	383	Hv	AtSC	1.29193	0.987295																							K06606	SSC	Barley	7.73743e-05	HvSC	0.0175575						Caulobacteraceae	0.0891295	SSC	K01892
																K18682	0.0123559	0.986422	0.0477643	0.948492	58	383	Lj	AtSC	0.258685	1.03999																							K06606	SSC	Barley	7.73743e-05	LjSC	0.113254						Rhodanobacteraceae	0.0116643	SSC	K01892
																K18682	0.149799	0.850201	0.00925846	0.990742	6	168	At	LjSC	16.1797	0.858146																							K06606	SSC	Lotus	0.000116752	AtSC	0.0223409						Beijerinckiaceae	0.0234367	SSC	K01892
																K18682	0.0360656	0.963934	0.00925846	0.990742	6	168	Hv	LjSC	3.89542	0.972942																							K06606	SSC	Lotus	0.000116752	HvSC	0.0221343						Bacillaceae	0.000611562	SSC	K01892
																K18682	0.0225578	0.977442	0.00925846	0.990742	6	168	Lj	LjSC	2.43646	0.986576																							K06606	SSC	Lotus	0.000116752	LjSC	0.178486						Microbacteriaceae	0.00491102	SSC	K01892
																K18682	0.01108	0.98892	0.0673127	0.932687	57	302	At	HvSC	0.164605	1.06029																							K06726	AtSC	Arabidopsis	9.97312e-05	AtSC	0.318018						Hyphomicrobiaceae	0.000243212	SSC	K01892
																K18682	0.0211608	0.978839	0.0673127	0.932687	57	302	Hv	HvSC	0.314365	1.04948																							K06726	AtSC	Barley	6.91071e-05	AtSC	0.221228						Intrasporangiaceae	0.00179453	SSC	K01892
																K18682	0.0096114	0.990389	0.0673127	0.932687	57	302	Lj	HvSC	0.142787	1.06187																							K06726	AtSC	Lotus	0.000120228	AtSC	0.42315						Planococcaceae	0.00137566	SSC	K01892
																K18682	0.109285	0.890259	0.0377867	0.961019	121	853	At	SSC	2.89216	0.92637																							K06726	HvSC	Arabidopsis	8.94227e-05	HvSC	0.294598						Rhodospirillaceae	4.79632e-05	SSC	K01892
																K18682	0.0576464	0.942034	0.0377867	0.961019	121	853	Hv	SSC	1.52557	0.980244																							K06726	HvSC	Barley	0.000123454	HvSC	0.397076						Streptomycetaceae	4.16512e-05	SSC	K01892
																K18682	0.038533	0.961075	0.0377867	0.961019	121	853	Lj	SSC	1.01975	1.00006																							K06726	HvSC	Lotus	8.95822e-05	HvSC	0.312289						Weeksellaceae	0.000294202	SSC	K01892
																K19049	0.0121157	0.985881	0.0251414	0.971115	14	427	At	AtSC	0.481902	1.01521																							K06726	LjSC	Arabidopsis	9.14644e-05	LjSC	0.249685						Xanthobacteraceae	0.0238798	SSC	K01892
																K19049	0.0134104	0.984739	0.0251414	0.971115	14	427	Hv	AtSC	0.533399	1.01403																							K06726	LjSC	Barley	0.000119684	LjSC	0.348231						Mycobacteriaceae	0.000835179	SSC	K01892
																K19049	0.00451466	0.994264	0.0251414	0.971115	14	427	Lj	AtSC	0.17957	1.02384																							K06726	LjSC	Lotus	0.000106348	LjSC	0.335629						Acidobacteriaceae	0.000125274	SSC	K01892
																K19049	0.0134544	0.986546	0.0136652	0.986335	6	168	At	LjSC	0.984575	1.00021																							K06726	SSC	Arabidopsis	9.44928e-05	AtSC	0.00807375						Labraceae	5.15815e-05	SSC	K01892
																K19049	0.038264	0.961736	0.0136652	0.986335	6	168	Hv	LjSC	2.80011	0.97506																							K06726	SSC	Arabidopsis	9.44928e-05	HvSC	0.0833661						Flavobacteriaceae	0.041149	SSC	K01892
																K19049	0.0728027	0.927197	0.0136652	0.986335	6	168	Lj	LjSC	5.3276	0.940043																							K06726	SSC	Arabidopsis	9.44928e-05	LjSC	0.179731						Devosiaceae	0.0159741	SSC	K01892
																K19049	0.0140948	0.985905	0.00523999	0.99476	7	352	At	HvSC	2.68986	0.991099																							K06726	SSC	Barley	0.000126177	AtSC	0.00999252						Sphingomonadaceae	0.018723	SSC	K01892
																K19049	0.033345	0.966655	0.00523999	0.99476	7	352	Hv	HvSC	6.36355	0.971747																							K06726	SSC	Barley	0.000126177	HvSC	0.106051						Chitinimonadaceae	0.000103212	SSC	K01892
																K19049	0.0548911	0.945109	0.00523999	0.99476	7	352	Lj	HvSC	10.4754	0.950087																							K06726	SSC	Barley	0.000126177	LjSC	0.256111						Rhodobacteraceae	0.000554876	SSC	K01892
																K19049	0.0128824	0.986662	0.0146746	0.984131	27	947	At	SSC	0.877868	1.00257																							K06726	SSC	Lotus	0.000102174	AtSC	0.0139887						Cellulomonadaceae	0.00257743	SSC	K01892
																K19049	0.0383465	0.961333	0.0146746	0.984131	27	947	Hv	SSC	2.61312	0.976834																							K06726	SSC	Lotus	0.000102174	HvSC	0.0318683						Rhodocyclaceae	0.000618275	SSC	K01892
																K19049	0.0485464	0.951061	0.0146746	0.984131	27	947	Lj	SSC	3.30819	0.966397																							K06726	SSC	Lotus	0.000102174	LjSC	0.267765						Elsteraceae	0.000687603	SSC	K01892
																K19052	0.0125337	0.985463	0.0241642	0.972092	10	431	At	AtSC	0.518688	1.01375																							K06887	AtSC	Arabidopsis	9.83043e-05	AtSC	0.30755						Dongiaceae	1.75078e-05	SSC	K01892
																K19052	0.0140176	0.984132	0.0241642	0.972092	10	431	Hv	AtSC	0.580098	1.01239																							K06887	AtSC	Barley	6.60826e-05	AtSC	0.202987						Nocardioidaceae	0.00079566	SSC	K01892
																K19052	0.00463097	0.994147	0.0241642	0.972092	10	431	Lj	AtSC	0.191646	1.02269																							K06887	AtSC	Lotus	0.000116203	AtSC	0.409688						Azospirillaceae	0.000309507	SSC	K01892
																K19052	0.00200181	0.997998	0.00248009	0.99752	1	173	At	LjSC	0.80715	1.00048																							K06887	HvSC	Arabidopsis	5.62286e-05	HvSC	0.182679						Enterobacteriaceae	0.0200003	SSC	K01892
																K19052	0.00204355	0.997956	0.00248009	0.99752	1	173	Hv	LjSC	0.823983	1.00044																							K06887	HvSC	Barley	2.81124e-05	HvSC	0.0896363						Usitatibacteraceae	0.000333794	SSC	K01892
																K19052	0.000285961	0.999714	0.00248009	0.99752	1	173	Lj	LjSC	0.115303	1.0022																							K06887	HvSC	Lotus	6.16154e-05	HvSC	0.212647						Pseudomonadaceae	0.166037	AtSC	K01894
																K19052	0	1	0	1	0	359	At	HvSC	NA	1																							K06887	LjSC	Arabidopsis	8.1651e-05	LjSC	0.222771						Burkholderiaceae	0.225987	AtSC	K01894
																K19052	0	1	0	1	0	359	Hv	HvSC	NA	1																							K06887	LjSC	Barley	8.29872e-05	LjSC	0.236302						Xanthomonadaceae	0.091586	AtSC	K01894
																K19052	0	1	0	1	0	359	Lj	HvSC	NA	1																							K06887	LjSC	Lotus	8.6023e-05	LjSC	0.274108						Rhizobiaceae	0.234746	AtSC	K01894
																K19052	0.0034681	0.996076	0.00797888	0.990827	11	963	At	SSC	0.43466	1.0053																							K06887	SSC	Arabidopsis	7.75058e-05	AtSC	0.00652445						Caulobacteraceae	0.157406	AtSC	K01894
																K19052	0.00344551	0.996234	0.00797888	0.990827	11	963	Hv	SSC	0.431829	1.00546																							K06887	SSC	Arabidopsis	7.75058e-05	HvSC	0.0884998						Rhodanobacteraceae	0.00892612	AtSC	K01894
																K19052	0.00274608	0.996862	0.00797888	0.990827	11	963	Lj	SSC	0.344169	1.00609																							K06887	SSC	Arabidopsis	7.75058e-05	LjSC	0.127743						Beijerinckiaceae	0.0231964	AtSC	K01894
																K19223	0.012562	0.985435	0.0276263	0.96863	43	398	At	AtSC	0.454711	1.01735																							K06887	SSC	Barley	5.92364e-05	AtSC	0.00778139						Hyphomicrobiaceae	0.000776258	AtSC	K01894
																K19223	0.0143425	0.983807	0.0276263	0.96863	43	398	Hv	AtSC	0.51916	1.01567																							K06887	SSC	Barley	5.92364e-05	HvSC	0.00695412						Micrococcaceae	0.000113861	AtSC	K01894
																K19223	0.00463941	0.994139	0.0276263	0.96863	43	398	Lj	AtSC	0.167934	1.02634																							K06887	SSC	Barley	5.92364e-05	LjSC	0.153717						Rhodospirillaceae	0.000151351	AtSC	K01894
																K19223	2.97626e-05	0.99997	0.00333806	0.996662	4	170	At	LjSC	0.00891612	1.00332																							K06887	SSC	Lotus	5.82754e-05	AtSC	0.0120282						Xanthobacteraceae	0.0347045	AtSC	K01894
																K19223	1.0351e-05	0.99999	0.00333806	0.996662	4	170	Hv	LjSC	0.00310091	1.00334																							K06887	SSC	Lotus	5.82754e-05	HvSC	0.0136517						Acidobacteriaceae	0.000333802	AtSC	K01894
																K19223	1.70208e-05	0.999983	0.00333806	0.996662	4	170	Lj	LjSC	0.00509901	1.00333																							K06887	SSC	Lotus	5.82754e-05	LjSC	0.151727						Labraceae	0.000274607	AtSC	K01894
																K19223	4.39412e-05	0.999956	0.00628726	0.993713	19	340	At	HvSC	0.00698893	1.00628																							K06899	AtSC	Arabidopsis	9.38728e-05	AtSC	0.25408						Sphingomonadaceae	0.0044288	AtSC	K01894
																K19223	4.59012e-05	0.999954	0.00628726	0.993713	19	340	Hv	HvSC	0.00730067	1.00628																							K06899	AtSC	Barley	4.18705e-05	AtSC	0.117776						Pseudomonadaceae	0.0436874	HvSC	K01894
																K19223	6.17525e-05	0.999938	0.00628726	0.993713	19	340	Lj	HvSC	0.00982184	1.00626																							K06899	AtSC	Lotus	3.4315e-05	AtSC	0.114276						Rhizobiaceae	0.175191	HvSC	K01894
																K19223	0.0052015	0.994343	0.0112646	0.987541	66	908	At	SSC	0.461755	1.00689																							K06899	HvSC	Arabidopsis	2.69257e-05	HvSC	0.0800374						Burkholderiaceae	0.499694	HvSC	K01894
																K19223	0.00506739	0.994613	0.0112646	0.987541	66	908	Hv	SSC	0.44985	1.00716																							K06899	HvSC	Barley	1.14885e-05	HvSC	0.0308747						Beijerinckiaceae	0.0663771	HvSC	K01894
																K19223	0.00551876	0.994089	0.0112646	0.987541	66	908	Lj	SSC	0.489919	1.00663																							K06899	HvSC	Lotus	2.01326e-05	HvSC	0.0685631						Caulobacteraceae	0.0498469	HvSC	K01894
																K19225	0.0949096	0.903087	0.193292	0.802964	189	252	At	AtSC	0.491017	1.12469																							K06899	LjSC	Arabidopsis	4.99551e-05	LjSC	0.144885						Chitinimonadaceae	2.21753e-06	HvSC	K01894
																K19225	0.132766	0.865383	0.193292	0.802964	189	252	Hv	AtSC	0.686868	1.07774																							K06899	LjSC	Barley	4.64971e-05	LjSC	0.131166						Rhodobacteraceae	0.00122432	HvSC	K01894
																K19225	0.17947	0.819308	0.193292	0.802964	189	252	Lj	AtSC	0.928493	1.02035																							K06899	LjSC	Lotus	3.40002e-05	LjSC	0.102748						Rhodanobacteraceae	0.0015187	HvSC	K01894
																K19225	0.0302832	0.969717	0.0523364	0.947664	28	146	At	LjSC	0.578625	1.02327																							K06899	SSC	Arabidopsis	4.07496e-05	AtSC	0.00281467						Rhodocyclaceae	0.00283945	HvSC	K01894
																K19225	0.06435	0.93565	0.0523364	0.947664	28	146	Hv	LjSC	1.22954	0.987323																							K06899	SSC	Arabidopsis	4.07496e-05	HvSC	0.0632074						Devosiaceae	0.01663	HvSC	K01894
																K19225	0.0943119	0.905688	0.0523364	0.947664	28	146	Lj	LjSC	1.80203	0.955706																							K06899	SSC	Arabidopsis	4.07496e-05	LjSC	0.054459						Xanthobacteraceae	0.0568154	HvSC	K01894
																K19225	0.2073	0.7927	0.374468	0.625532	128	231	At	HvSC	0.553584	1.26724																							K06899	SSC	Barley	2.1331e-05	AtSC	0.00341512						Elsteraceae	0.000370452	HvSC	K01894
																K19225	0.290634	0.709366	0.374468	0.625532	128	231	Hv	HvSC	0.776125	1.13402																							K06899	SSC	Barley	2.1331e-05	HvSC	0.00492932						Sphingomonadaceae	0.0195264	HvSC	K01894
																K19225	0.304094	0.695906	0.374468	0.625532	128	231	Lj	HvSC	0.812068	1.1125																							K06899	SSC	Barley	2.1331e-05	LjSC	0.050948						Dongiaceae	0.000132501	HvSC	K01894
																K19225	0.0907479	0.908796	0.192539	0.806267	345	629	At	SSC	0.471323	1.12716																							K06899	SSC	Lotus	1.82462e-05	AtSC	0.00450178						Labraceae	0.000170953	HvSC	K01894
																K19225	0.146731	0.852949	0.192539	0.806267	345	629	Hv	SSC	0.762088	1.0579																							K06899	SSC	Lotus	1.82462e-05	HvSC	0.00756097						Azospirillaceae	0.00130363	HvSC	K01894
																K19225	0.129201	0.870407	0.192539	0.806267	345	629	Lj	SSC	0.671039	1.07955																							K06899	SSC	Lotus	1.82462e-05	LjSC	0.0410179						Enterobacteriaceae	0.0157385	HvSC	K01894
																K19271	0.0202539	0.977743	0.0430449	0.953211	43	398	At	AtSC	0.47053	1.02574																							K06903	AtSC	Arabidopsis	0.000162241	AtSC	0.352701						Xanthomonadaceae	0.0268394	HvSC	K01894
																K19271	0.0339147	0.964235	0.0430449	0.953211	43	398	Hv	AtSC	0.787892	1.01156																							K06903	AtSC	Barley	0.000100928	AtSC	0.253007						Usitatibacteraceae	2.26598e-05	HvSC	K01894
																K19271	0.0104224	0.988356	0.0430449	0.953211	43	398	Lj	AtSC	0.24213	1.03687																							K06903	AtSC	Lotus	0.000113131	AtSC	0.276111						Rhizobiaceae	0.15046	LjSC	K01894
																K19271	0.179047	0.820953	0.0384441	0.961556	11	163	At	LjSC	4.65734	0.853775																							K06903	HvSC	Arabidopsis	0.000154787	HvSC	0.373041						Burkholderiaceae	0.321202	LjSC	K01894
																K19271	0.0780922	0.921908	0.0384441	0.961556	11	163	Hv	LjSC	2.03132	0.958767																							K06903	HvSC	Barley	0.000167338	HvSC	0.345333						Pseudomonadaceae	0.121903	LjSC	K01894
																K19271	0.098083	0.901917	0.0384441	0.961556	11	163	Lj	LjSC	2.55131	0.937977																							K06903	HvSC	Lotus	0.000148645	HvSC	0.401713						Xanthomonadaceae	0.179558	LjSC	K01894
																K19271	0.0648935	0.935107	0.063789	0.936211	40	319	At	HvSC	1.01731	0.99882																							K06903	LjSC	Arabidopsis	0.000122072	LjSC	0.283611						Beijerinckiaceae	0.0269288	LjSC	K01894
																K19271	0.0761008	0.923899	0.063789	0.936211	40	319	Hv	HvSC	1.19301	0.986849																							K06903	LjSC	Barley	0.000105876	LjSC	0.246602						Devosiaceae	0.0218603	LjSC	K01894
																K19271	0.136952	0.863048	0.063789	0.936211	40	319	Lj	HvSC	2.14695	0.921852																							K06903	LjSC	Lotus	0.000145334	LjSC	0.33432						Caulobacteraceae	0.0659032	LjSC	K01894
																K19271	0.143483	0.856061	0.0468323	0.951974	94	880	At	SSC	3.06376	0.899249																							K06903	SSC	Arabidopsis	0.000168966	AtSC	0.0227198						Rhodanobacteraceae	0.00850264	LjSC	K01894
																K19271	0.0914686	0.908211	0.0468323	0.951974	94	880	Hv	SSC	1.95311	0.95403																							K06903	SSC	Arabidopsis	0.000168966	HvSC	0.142595						Xanthobacteraceae	0.0114151	LjSC	K01894
																K19271	0.0881251	0.911482	0.0468323	0.951974	94	880	Lj	SSC	1.88171	0.957466																							K06903	SSC	Arabidopsis	0.000168966	LjSC	0.165387						Sphingomonadaceae	0.0209294	LjSC	K01894
																K20138	0.0115309	0.986466	0.0221841	0.974072	8	433	At	AtSC	0.519783	1.01272																							K06903	SSC	Barley	0.000118671	AtSC	0.0271663						Pseudomonadaceae	0.0519118	SSC	K01894
																K20138	0.0127393	0.98541	0.0221841	0.974072	8	433	Hv	AtSC	0.574253	1.01164																							K06903	SSC	Barley	0.000118671	HvSC	0.0855893						Burkholderiaceae	0.38104	SSC	K01894
																K20138	0.00434577	0.994432	0.0221841	0.974072	8	433	Lj	AtSC	0.195896	1.0209																							K06903	SSC	Barley	0.000118671	LjSC	0.142789						Xanthomonadaceae	0.12609	SSC	K01894
																K20138	0	1	0	1	0	174	At	LjSC	NA	1																							K06903	SSC	Lotus	0.00013354	AtSC	0.0355835						Rhizobiaceae	0.157428	SSC	K01894
																K20138	0	1	0	1	0	174	Hv	LjSC	NA	1																							K06903	SSC	Lotus	0.00013354	HvSC	0.052306						Caulobacteraceae	0.0885852	SSC	K01894
																K20138	0	1	0	1	0	174	Lj	LjSC	NA	1																							K06903	SSC	Lotus	0.00013354	LjSC	0.222124						Rhodanobacteraceae	0.0117055	SSC	K01894
																K20138	0	1	0	1	0	359	At	HvSC	NA	1																							K06905	AtSC	Arabidopsis	0.000137771	AtSC	0.279079						Beijerinckiaceae	0.0234204	SSC	K01894
																K20138	0	1	0	1	0	359	Hv	HvSC	NA	1																							K06905	AtSC	Barley	6.34313e-05	AtSC	0.139722						Hyphomicrobiaceae	0.000243212	SSC	K01894
																K20138	0	1	0	1	0	359	Lj	HvSC	NA	1																							K06905	AtSC	Lotus	7.28308e-05	AtSC	0.217633						Micrococcaceae	5.56779e-06	SSC	K01894
																K20138	0.00232468	0.99722	0.00653575	0.99227	8	966	At	SSC	0.355686	1.00499																							K06905	HvSC	Arabidopsis	4.83862e-05	HvSC	0.0762668						Rhodospirillaceae	4.79632e-05	SSC	K01894
																K20138	0.00247273	0.997207	0.00653575	0.99227	8	966	Hv	SSC	0.37834	1.00498																							K06905	HvSC	Barley	1.60801e-05	HvSC	0.0277447						Xanthobacteraceae	0.0238798	SSC	K01894
																K20138	0.0018651	0.997742	0.00653575	0.99227	8	966	Lj	SSC	0.285369	1.00551																							K06905	HvSC	Lotus	4.27328e-05	HvSC	0.0791214						Acidobacteriaceae	0.000125274	SSC	K01894
																K20344	0.0431227	0.954874	0.0514851	0.944771	45	396	At	AtSC	0.837577	1.01069																							K06905	LjSC	Arabidopsis	0.000103436	LjSC	0.171262						Labraceae	5.15815e-05	SSC	K01894
																K20344	0.0859392	0.91221	0.0514851	0.944771	45	396	Hv	AtSC	1.66921	0.965536																							K06905	LjSC	Barley	0.000131491	LjSC	0.229178						Devosiaceae	0.0159741	SSC	K01894
																K20344	0.0254352	0.973343	0.0514851	0.944771	45	396	Lj	AtSC	0.49403	1.03024																							K06905	LjSC	Lotus	0.000194257	LjSC	0.309851						Sphingomonadaceae	0.018723	SSC	K01894
																K20344	0.00511682	0.994883	0.0158554	0.984145	8	166	At	LjSC	0.322717	1.01091																							K06905	SSC	Arabidopsis	0.000116609	AtSC	0.00742344						Chitinimonadaceae	0.000103212	SSC	K01894
																K20344	0.0168519	0.983148	0.0158554	0.984145	8	166	Hv	LjSC	1.06285	0.998987																							K06905	SSC	Arabidopsis	0.000116609	HvSC	0.0655594						Rhodobacteraceae	0.000557026	SSC	K01894
																K20344	0.0156883	0.984312	0.0158554	0.984145	8	166	Lj	LjSC	0.989459	1.00017																							K06905	SSC	Arabidopsis	0.000116609	LjSC	0.0874081						Rhodocyclaceae	0.000618275	SSC	K01894
																K20344	0.0224405	0.97756	0.0806903	0.91931	24	335	At	HvSC	0.278106	1.06336																							K06905	SSC	Barley	9.15614e-05	AtSC	0.00574762						Elsteraceae	0.000687603	SSC	K01894
																K20344	0.020518	0.979482	0.0806903	0.91931	24	335	Hv	HvSC	0.254281	1.06545																							K06905	SSC	Barley	9.15614e-05	HvSC	0.00770407						Dongiaceae	1.75078e-05	SSC	K01894
																K20344	0.0744626	0.925537	0.0806903	0.91931	24	335	Lj	HvSC	0.92282	1.00677																							K06905	SSC	Barley	9.15614e-05	LjSC	0.155016						Azospirillaceae	0.000309507	SSC	K01894
																K20344	0.024212	0.975332	0.0454444	0.953362	77	897	At	SSC	0.532782	1.02305																							K06905	SSC	Lotus	0.000124439	AtSC	0.0128608						Enterobacteriaceae	0.0200003	SSC	K01894
																K20344	0.0308624	0.968818	0.0454444	0.953362	77	897	Hv	SSC	0.679123	1.01621																							K06905	SSC	Lotus	0.000124439	HvSC	0.00786211						Usitatibacteraceae	0.000333794	SSC	K01894
																K20344	0.0425379	0.95707	0.0454444	0.953362	77	897	Lj	SSC	0.936041	1.00389																							K06905	SSC	Lotus	0.000124439	LjSC	0.184517						Pseudomonadaceae	0.166037	AtSC	K01895
																K20345	0.0207536	0.977243	0.0352779	0.960978	23	418	At	AtSC	0.588289	1.01693																							K06906	AtSC	Arabidopsis	0.000133563	AtSC	0.272924						Burkholderiaceae	0.225993	AtSC	K01895
																K20345	0.0447656	0.953384	0.0352779	0.960978	23	418	Hv	AtSC	1.26894	0.992097																							K06906	AtSC	Barley	6.01143e-05	AtSC	0.135632						Xanthomonadaceae	0.0916864	AtSC	K01895
																K20345	0.00874539	0.990033	0.0352779	0.960978	23	418	Lj	AtSC	0.2479	1.03023																							K06906	AtSC	Lotus	6.58201e-05	AtSC	0.196216						Rhizobiaceae	0.234746	AtSC	K01895
																K20345	0.00200181	0.997998	0.00248009	0.99752	1	173	At	LjSC	0.80715	1.00048																							K06906	HvSC	Arabidopsis	3.87338e-05	HvSC	0.0699938						Sphingobacteriaceae	0.0257079	AtSC	K01895
																K20345	0.00204355	0.997956	0.00248009	0.99752	1	173	Hv	LjSC	0.823983	1.00044																							K06906	HvSC	Barley	1.11886e-05	HvSC	0.0240889						Paenibacillaceae	0.000350234	AtSC	K01895
																K20345	0.000285961	0.999714	0.00248009	0.99752	1	173	Lj	LjSC	0.115303	1.0022																							K06906	HvSC	Lotus	2.75076e-05	HvSC	0.0609585						Micrococcaceae	0.0102422	AtSC	K01895
																K20345	0.0135507	0.986449	0.0112789	0.988721	6	353	At	HvSC	1.20142	0.997702																							K06906	LjSC	Arabidopsis	4.81277e-05	LjSC	0.126151						Chitinophagaceae	0.00704361	AtSC	K01895
																K20345	0.00873034	0.99127	0.0112789	0.988721	6	353	Hv	HvSC	0.77404	1.00258																							K06906	LjSC	Barley	6.35769e-05	LjSC	0.165195						Caulobacteraceae	0.157406	AtSC	K01895
																K20345	0.0136958	0.986304	0.0112789	0.988721	6	353	Lj	HvSC	1.21429	0.997556																							K06906	LjSC	Lotus	0.000107172	LjSC	0.252682						Rhodanobacteraceae	0.00892612	AtSC	K01895
																K20345	0.01079	0.988754	0.0146474	0.984159	30	944	At	SSC	0.736646	1.00467																							K06906	SSC	Arabidopsis	8.99418e-05	AtSC	0.00546878						Beijerinckiaceae	0.023249	AtSC	K01895
																K20345	0.0123971	0.987283	0.0146474	0.984159	30	944	Hv	SSC	0.846368	1.00317																							K06906	SSC	Arabidopsis	8.99418e-05	HvSC	0.067829						Bacillaceae	0.000300332	AtSC	K01895
																K20345	0.00825962	0.991348	0.0146474	0.984159	30	944	Lj	SSC	0.563896	1.00731																							K06906	SSC	Arabidopsis	8.99418e-05	LjSC	0.0703001						Microbacteriaceae	0.00655731	AtSC	K01895
																K20461	0.0516447	0.946352	0.0463569	0.949899	37	404	At	AtSC	1.11407	0.996266																							K06906	SSC	Barley	4.23914e-05	AtSC	0.00513098						Hyphomicrobiaceae	0.000776258	AtSC	K01895
																K20461	0.0674558	0.930694	0.0463569	0.949899	37	404	Hv	AtSC	1.45514	0.979781																							K06906	SSC	Barley	4.23914e-05	HvSC	0.00601195						Intrasporangiaceae	0.00028479	AtSC	K01895
																K20461	0.0207658	0.978012	0.0463569	0.949899	37	404	Lj	AtSC	0.447955	1.0296																							K06906	SSC	Barley	4.23914e-05	LjSC	0.0971264						Planococcaceae	1.54051e-06	AtSC	K01895
																K20461	0.0211049	0.978895	0.00723325	0.992767	4	170	At	LjSC	2.91776	0.986027																							K06906	SSC	Lotus	6.98336e-05	AtSC	0.0122885						Rhodospirillaceae	0.000151351	AtSC	K01895
																K20461	0.0155036	0.984496	0.00723325	0.992767	4	170	Hv	LjSC	2.14338	0.991669																							K06906	SSC	Lotus	6.98336e-05	HvSC	0.00713384						Streptomycetaceae	8.9685e-05	AtSC	K01895
																K20461	0.00522797	0.994772	0.00723325	0.992767	4	170	Lj	LjSC	0.722769	1.00202																							K06906	SSC	Lotus	6.98336e-05	LjSC	0.159077						Weeksellaceae	0.000688674	AtSC	K01895
																K20461	0.00534841	0.994652	0.0394488	0.960551	22	337	At	HvSC	0.135578	1.0355																							K06908	AtSC	Arabidopsis	0.000133786	AtSC	0.276195						Xanthobacteraceae	0.0347045	AtSC	K01895
																K20461	0.00855316	0.991447	0.0394488	0.960551	22	337	Hv	HvSC	0.216817	1.03216																							K06908	AtSC	Barley	6.13161e-05	AtSC	0.13999						Mycobacteriaceae	1.60391e-05	AtSC	K01895
																K20461	0.0145289	0.985471	0.0394488	0.960551	22	337	Lj	HvSC	0.368296	1.02594																							K06908	AtSC	Lotus	6.61186e-05	AtSC	0.198391						Acidobacteriaceae	0.000322192	AtSC	K01895
																K20461	0.0106883	0.988856	0.0284297	0.970376	63	911	At	SSC	0.375954	1.01904																							K06908	HvSC	Arabidopsis	3.85156e-05	HvSC	0.0691759						Labraceae	0.000274607	AtSC	K01895
																K20461	0.0180726	0.981607	0.0284297	0.970376	63	911	Hv	SSC	0.635695	1.01157																							K06908	HvSC	Barley	1.1249e-05	HvSC	0.0242618						Nocardioidaceae	3.60084e-06	AtSC	K01895
																K20461	0.0147801	0.984827	0.0284297	0.970376	63	911	Lj	SSC	0.519883	1.01489																							K06908	HvSC	Lotus	2.74173e-05	HvSC	0.0605956						Sphingomonadaceae	0.0044288	AtSC	K01895
																K20483	0.0244589	0.973538	0.0440251	0.952231	32	409	At	AtSC	0.555568	1.02238																							K06908	LjSC	Arabidopsis	5.71489e-05	LjSC	0.12627						Pseudomonadaceae	0.0440843	HvSC	K01895
																K20483	0.0603129	0.937837	0.0440251	0.952231	32	409	Hv	AtSC	1.36997	0.984883																							K06908	LjSC	Barley	7.24841e-05	LjSC	0.16532						Rhizobiaceae	0.175191	HvSC	K01895
																K20483	0.0116153	0.987163	0.0440251	0.952231	32	409	Lj	AtSC	0.263835	1.03668																							K06908	LjSC	Lotus	0.000112888	LjSC	0.253724						Burkholderiaceae	0.499862	HvSC	K01895
																K20483	0	1	0	1	0	174	At	LjSC	NA	1																							K06908	SSC	Arabidopsis	9.13857e-05	AtSC	0.00558125						Sphingobacteriaceae	0.00647288	HvSC	K01895
																K20483	0	1	0	1	0	174	Hv	LjSC	NA	1																							K06908	SSC	Arabidopsis	9.13857e-05	HvSC	0.0652829						Micrococcaceae	0.00189955	HvSC	K01895
																K20483	0	1	0	1	0	174	Lj	LjSC	NA	1																							K06908	SSC	Arabidopsis	9.13857e-05	LjSC	0.0703479						Beijerinckiaceae	0.0663771	HvSC	K01895
																K20483	0.00896066	0.991039	0.0342733	0.965727	14	345	At	HvSC	0.261447	1.02621																							K06908	SSC	Barley	4.70476e-05	AtSC	0.0076295						Bacillaceae	3.46695e-05	HvSC	K01895
																K20483	0.0172609	0.982739	0.0342733	0.965727	14	345	Hv	HvSC	0.503625	1.01762																							K06908	SSC	Barley	4.70476e-05	HvSC	0.00668301						Caulobacteraceae	0.0523575	HvSC	K01895
																K20483	0.0110608	0.988939	0.0342733	0.965727	14	345	Lj	HvSC	0.322724	1.02404																							K06908	SSC	Barley	4.70476e-05	LjSC	0.0971803						Chitinimonadaceae	2.21753e-06	HvSC	K01895
																K20483	0.0115134	0.988031	0.0232112	0.975595	46	928	At	SSC	0.49603	1.01275																							K06908	SSC	Lotus	7.50114e-05	AtSC	0.0219917						Rhodobacteraceae	0.00122432	HvSC	K01895
																K20483	0.0211425	0.978537	0.0232112	0.975595	46	928	Hv	SSC	0.910877	1.00302																							K06908	SSC	Lotus	7.50114e-05	HvSC	0.00706392						Cellulomonadaceae	0.00295811	HvSC	K01895
																K20483	0.00959923	0.990008	0.0232112	0.975595	46	928	Lj	SSC	0.413561	1.01477																							K06908	SSC	Lotus	7.50114e-05	LjSC	0.158769						Rhodanobacteraceae	0.0015187	HvSC	K01895
																K20547	0.0129501	0.985047	0.0287275	0.967529	14	427	At	AtSC	0.450792	1.01811																							K06919	AtSC	Arabidopsis	0.000129904	AtSC	0.281418						Flavobacteriaceae	0.00486729	HvSC	K01895
																K20547	0.0165532	0.981596	0.0287275	0.967529	14	427	Hv	AtSC	0.576215	1.01454																							K06919	AtSC	Barley	0.000134024	AtSC	0.343949						Rhodocyclaceae	0.00283945	HvSC	K01895
																K20547	0.00466721	0.994111	0.0287275	0.967529	14	427	Lj	AtSC	0.162465	1.02747																							K06919	AtSC	Lotus	7.26101e-05	AtSC	0.189932						Microbacteriaceae	0.000161326	HvSC	K01895
																K20547	0	1	0	1	0	174	At	LjSC	NA	1																							K06919	HvSC	Arabidopsis	0.000113702	HvSC	0.314013						Intrasporangiaceae	0.000415858	HvSC	K01895
																K20547	0	1	0	1	0	174	Hv	LjSC	NA	1																							K06919	HvSC	Barley	0.000100559	HvSC	0.280927						Devosiaceae	0.01663	HvSC	K01895
																K20547	0	1	0	1	0	174	Lj	LjSC	NA	1																							K06919	HvSC	Lotus	0.00012718	HvSC	0.364398						Xanthobacteraceae	0.0568154	HvSC	K01895
																K20547	0.00385592	0.996144	0.0379667	0.962033	18	341	At	HvSC	0.101561	1.03546																							K06919	LjSC	Arabidopsis	0.000166726	LjSC	0.294113						Elsteraceae	0.000370452	HvSC	K01895
																K20547	0.00626236	0.993738	0.0379667	0.962033	18	341	Hv	HvSC	0.164944	1.03296																							K06919	LjSC	Barley	0.000125607	LjSC	0.258527						Dongiaceae	0.000132501	HvSC	K01895
																K20547	0.00836095	0.991639	0.0379667	0.962033	18	341	Lj	HvSC	0.220218	1.03077																							K06919	LjSC	Lotus	0.000199584	LjSC	0.388167						Nocardioidaceae	0.000666747	HvSC	K01895
																K20547	0.00426203	0.995282	0.0197452	0.979061	32	942	At	SSC	0.215852	1.01657																							K06919	SSC	Arabidopsis	0.000163078	AtSC	0.0230309						Mycobacteriaceae	0.000551789	HvSC	K01895
																K20547	0.0102562	0.989424	0.0197452	0.979061	32	942	Hv	SSC	0.519431	1.01058																							K06919	SSC	Arabidopsis	0.000163078	HvSC	0.0780699						Labraceae	0.000170953	HvSC	K01895
																K20547	0.00681026	0.992797	0.0197452	0.979061	32	942	Lj	SSC	0.344908	1.01403																							K06919	SSC	Arabidopsis	0.000163078	LjSC	0.185517						Azospirillaceae	0.00130363	HvSC	K01895
																K20810	0.0241401	0.973857	0.0465295	0.949727	27	414	At	AtSC	0.518814	1.02541																							K06919	SSC	Barley	0.000129256	AtSC	0.0361727						Paenibacillaceae	1.37838e-05	HvSC	K01895
																K20810	0.0626598	0.93549	0.0465295	0.949727	27	414	Hv	AtSC	1.34667	0.985009																							K06919	SSC	Barley	0.000129256	HvSC	0.076596						Enterobacteriaceae	0.0157385	HvSC	K01895
																K20810	0.0121355	0.986643	0.0465295	0.949727	27	414	Lj	AtSC	0.260812	1.03887																							K06919	SSC	Barley	0.000129256	LjSC	0.171674						Xanthomonadaceae	0.0268394	HvSC	K01895
																K20810	0.0095976	0.990402	0.00557301	0.994427	3	171	At	LjSC	1.72216	0.995953																							K06919	SSC	Lotus	0.000178077	AtSC	0.0296675						Planococcaceae	3.68544e-06	HvSC	K01895
																K20810	0.0121576	0.987842	0.00557301	0.994427	3	171	Hv	LjSC	2.18152	0.993378																							K06919	SSC	Lotus	0.000178077	HvSC	0.0712124						Sphingomonadaceae	0.0191482	HvSC	K01895
																K20810	0.00277698	0.997223	0.00557301	0.994427	3	171	Lj	LjSC	0.49829	1.00281																							K06919	SSC	Lotus	0.000178077	LjSC	0.252967						Usitatibacteraceae	2.26598e-05	HvSC	K01895
																K20810	0.108419	0.891581	0.0396109	0.960389	19	340	At	HvSC	2.73711	0.928353																							K06926	AtSC	Arabidopsis	7.41136e-06	AtSC	0.0236216						Streptomycetaceae	5.43014e-06	HvSC	K01895
																K20810	0.0187414	0.981259	0.0396109	0.960389	19	340	Hv	HvSC	0.473137	1.02173																							K06926	AtSC	Barley	4.13826e-05	AtSC	0.13363						Rhizobiaceae	0.15046	LjSC	K01895
																K20810	0.0419101	0.95809	0.0396109	0.960389	19	340	Lj	HvSC	1.05804	0.997606																							K06926	AtSC	Lotus	5.30051e-06	AtSC	0.0185817						Burkholderiaceae	0.321202	LjSC	K01895
																K20810	0.0235463	0.975998	0.0275259	0.97128	49	925	At	SSC	0.855421	1.00486																							K06926	HvSC	Arabidopsis	4.56307e-05	HvSC	0.0997134						Pseudomonadaceae	0.121903	LjSC	K01895
																K20810	0.0266678	0.973012	0.0275259	0.97128	49	925	Hv	SSC	0.968824	1.00178																							K06926	HvSC	Barley	8.34463e-05	HvSC	0.160439						Xanthomonadaceae	0.167708	LjSC	K01895
																K20810	0.0133851	0.986223	0.0275259	0.97128	49	925	Lj	SSC	0.486271	1.01538																							K06926	HvSC	Lotus	4.63025e-05	HvSC	0.105444						Micrococcaceae	0.00781932	LjSC	K01895
																K20832	0.0215252	0.976472	0.033857	0.962399	15	426	At	AtSC	0.635767	1.01462																							K06926	LjSC	Arabidopsis	2.88206e-05	LjSC	0.0778618						Beijerinckiaceae	0.0269288	LjSC	K01895
																K20832	0.0346469	0.963503	0.033857	0.962399	15	426	Hv	AtSC	1.02333	1.00115																							K06926	LjSC	Barley	2.02187e-05	LjSC	0.0590057						Flavobacteriaceae	0.059313	LjSC	K01895
																K20832	0.00786353	0.990915	0.033857	0.962399	15	426	Lj	AtSC	0.232257	1.02963																							K06926	LjSC	Lotus	8.70452e-06	LjSC	0.0273692						Bacillaceae	1.13301e-06	LjSC	K01895
																K20832	0	1	0	1	0	174	At	LjSC	NA	1																							K06926	SSC	Arabidopsis	2.24289e-05	AtSC	0.00410506						Paenibacillaceae	2.081e-05	LjSC	K01895
																K20832	0	1	0	1	0	174	Hv	LjSC	NA	1																							K06926	SSC	Arabidopsis	2.24289e-05	HvSC	0.0127382						Devosiaceae	0.0218603	LjSC	K01895
																K20832	0	1	0	1	0	174	Lj	LjSC	NA	1																							K06926	SSC	Arabidopsis	2.24289e-05	LjSC	0.0385513						Caulobacteraceae	0.0659032	LjSC	K01895
																K20832	0.00105393	0.998946	0.0056697	0.99433	2	357	At	HvSC	0.185889	1.00464																							K06926	SSC	Barley	4.48685e-05	AtSC	0.0100305						Rhodanobacteraceae	0.00850264	LjSC	K01895
																K20832	0.00136506	0.998635	0.0056697	0.99433	2	357	Hv	HvSC	0.240763	1.00433																							K06926	SSC	Barley	4.48685e-05	HvSC	0.0507519						Microbacteriaceae	0.00372279	LjSC	K01895
																K20832	0.00362975	0.99637	0.0056697	0.99433	2	357	Lj	HvSC	0.640201	1.00205																							K06926	SSC	Barley	4.48685e-05	LjSC	0.0282249						Xanthobacteraceae	0.0114151	LjSC	K01895
																K20832	0.00392002	0.995624	0.0117344	0.987072	17	957	At	SSC	0.334063	1.00866																							K06926	SSC	Lotus	1.33696e-05	AtSC	0.00451614						Sphingomonadaceae	0.0209294	LjSC	K01895
																K20832	0.0114342	0.988246	0.0117344	0.987072	17	957	Hv	SSC	0.974418	1.00119																							K06926	SSC	Lotus	1.33696e-05	HvSC	0.00909537						Intrasporangiaceae	5.78749e-05	LjSC	K01895
																K20832	0.00394839	0.995659	0.0117344	0.987072	17	957	Lj	SSC	0.33648	1.0087																							K06926	SSC	Lotus	1.33696e-05	LjSC	0.0211641						Mycobacteriaceae	0.00040362	LjSC	K01895
																K20885	0.0176437	0.980353	0.0411632	0.955093	42	399	At	AtSC	0.428628	1.02645																							K06955	AtSC	Arabidopsis	0.000104038	AtSC	0.331697						Pseudomonadaceae	0.0519367	SSC	K01895
																K20885	0.0327665	0.965383	0.0411632	0.955093	42	399	Hv	AtSC	0.796015	1.01077																							K06955	AtSC	Barley	7.14749e-05	AtSC	0.228555						Burkholderiaceae	0.381322	SSC	K01895
																K20885	0.00907128	0.989707	0.0411632	0.955093	42	399	Lj	AtSC	0.220374	1.03624																							K06955	AtSC	Lotus	0.000117903	AtSC	0.416374						Xanthomonadaceae	0.118646	SSC	K01895
																K20885	0.161816	0.838184	0.0199625	0.980037	10	164	At	LjSC	8.106	0.855257																							K06955	HvSC	Arabidopsis	6.76244e-05	HvSC	0.222761						Rhizobiaceae	0.157428	SSC	K01895
																K20885	0.0749472	0.925053	0.0199625	0.980037	10	164	Hv	LjSC	3.75439	0.943895																							K06955	HvSC	Barley	7.99984e-05	HvSC	0.25661						Sphingobacteriaceae	0.0117621	SSC	K01895
																K20885	0.0403628	0.959637	0.0199625	0.980037	10	164	Lj	LjSC	2.02193	0.979184																							K06955	HvSC	Lotus	5.50891e-05	HvSC	0.193199						Paenibacillaceae	0.0010187	SSC	K01895
																K20885	0.0680502	0.93195	0.0486272	0.951373	26	333	At	HvSC	1.39943	0.979584																							K06955	LjSC	Arabidopsis	0.000152453	LjSC	0.300019						Micrococcaceae	0.00667741	SSC	K01895
																K20885	0.0787701	0.92123	0.0486272	0.951373	26	333	Hv	HvSC	1.61988	0.968316																							K06955	LjSC	Barley	0.000184523	LjSC	0.378254						Chitinophagaceae	0.00324874	SSC	K01895
																K20885	0.0596911	0.940309	0.0486272	0.951373	26	333	Lj	HvSC	1.22752	0.988371																							K06955	LjSC	Lotus	0.000158795	LjSC	0.352735						Caulobacteraceae	0.0885262	SSC	K01895
																K20885	0.173948	0.825597	0.0337789	0.965027	78	896	At	SSC	5.1496	0.855516																							K06955	SSC	Arabidopsis	0.000133947	AtSC	0.0115107						Rhodanobacteraceae	0.0117055	SSC	K01895
																K20885	0.0823621	0.917318	0.0337789	0.965027	78	896	Hv	SSC	2.43827	0.950562																							K06955	SSC	Arabidopsis	0.000133947	HvSC	0.0651612						Beijerinckiaceae	0.0234367	SSC	K01895
																K20885	0.0712283	0.928379	0.0337789	0.965027	78	896	Lj	SSC	2.10866	0.962024																							K06955	SSC	Arabidopsis	0.000133947	LjSC	0.195863						Bacillaceae	0.000611562	SSC	K01895
																K20967	0.0199483	0.978049	0.0324799	0.963776	13	428	At	AtSC	0.614176	1.01481																							K06955	SSC	Barley	0.000149074	AtSC	0.0101862						Microbacteriaceae	0.00491102	SSC	K01895
																K20967	0.0437499	0.9544	0.0324799	0.963776	13	428	Hv	AtSC	1.34699	0.990271																							K06955	SSC	Barley	0.000149074	HvSC	0.0771891						Hyphomicrobiaceae	0.000243212	SSC	K01895
																K20967	0.00856886	0.990209	0.0324799	0.963776	13	428	Lj	AtSC	0.263821	1.02743																							K06955	SSC	Barley	0.000149074	LjSC	0.217344						Intrasporangiaceae	0.00179453	SSC	K01895
																K20967	0.149769	0.850231	0.0059204	0.99408	2	172	At	LjSC	25.2972	0.855294																							K06955	SSC	Lotus	0.000154257	AtSC	0.0168316						Planococcaceae	0.00137566	SSC	K01895
																K20967	0.0360553	0.963945	0.0059204	0.99408	2	172	Hv	LjSC	6.09001	0.969686																							K06955	SSC	Lotus	0.000154257	HvSC	0.0191214						Rhodospirillaceae	4.79632e-05	SSC	K01895
																K20967	0.0225408	0.977459	0.0059204	0.99408	2	172	Lj	LjSC	3.80731	0.983281																							K06955	SSC	Lotus	0.000154257	LjSC	0.277632						Streptomycetaceae	4.16512e-05	SSC	K01895
																K20967	0.00789848	0.992102	0.0386946	0.961305	19	340	At	HvSC	0.204123	1.03204																							K06956	AtSC	Arabidopsis	8.24546e-05	AtSC	0.262799						Weeksellaceae	0.000294202	SSC	K01895
																K20967	0.0156933	0.984307	0.0386946	0.961305	19	340	Hv	HvSC	0.405568	1.02393																							K06956	AtSC	Barley	3.83793e-05	AtSC	0.122411						Xanthobacteraceae	0.0238798	SSC	K01895
																K20967	0.00880103	0.991199	0.0386946	0.961305	19	340	Lj	HvSC	0.227448	1.0311																							K06956	AtSC	Lotus	3.3234e-05	AtSC	0.117667						Mycobacteriaceae	0.000880775	SSC	K01895
																K20967	0.104166	0.895378	0.0232638	0.975542	34	940	At	SSC	4.4776	0.917826																							K06956	HvSC	Arabidopsis	2.84308e-05	HvSC	0.0947153						Acidobacteriaceae	0.000115161	SSC	K01895
																K20967	0.0430732	0.956607	0.0232638	0.975542	34	940	Hv	SSC	1.85151	0.98059																							K06956	HvSC	Barley	1.99831e-05	HvSC	0.064306						Labraceae	5.15815e-05	SSC	K01895
																K20967	0.0308176	0.96879	0.0232638	0.975542	34	940	Lj	SSC	1.3247	0.993078																							K06956	HvSC	Lotus	3.54896e-05	HvSC	0.123638						Flavobacteriaceae	0.0412652	SSC	K01895
																K21147	0.189539	0.808458	0.179715	0.816541	137	304	At	AtSC	1.05467	0.9901																							K06956	LjSC	Arabidopsis	4.57083e-05	LjSC	0.132378						Devosiaceae	0.0159741	SSC	K01895
																K21147	0.250208	0.747941	0.179715	0.816541	137	304	Hv	AtSC	1.39225	0.915987																							K06956	LjSC	Barley	5.15504e-05	LjSC	0.151222						Sphingomonadaceae	0.0181232	SSC	K01895
																K21147	0.163841	0.834938	0.179715	0.816541	137	304	Lj	AtSC	0.911669	1.02253																							K06956	LjSC	Lotus	5.26761e-05	LjSC	0.166605						Chitinimonadaceae	0.000103212	SSC	K01895
																K21147	0.191095	0.808905	0.0735314	0.926469	22	152	At	LjSC	2.59882	0.873106																							K06956	SSC	Arabidopsis	4.10019e-05	AtSC	0.00611769						Rhodobacteraceae	0.000557026	SSC	K01895
																K21147	0.0969841	0.903016	0.0735314	0.926469	22	152	Hv	LjSC	1.31895	0.974686																							K06956	SSC	Arabidopsis	4.10019e-05	HvSC	0.0658603						Cellulomonadaceae	0.00257743	SSC	K01895
																K21147	0.0415922	0.958408	0.0735314	0.926469	22	152	Lj	LjSC	0.565639	1.03447																							K06956	SSC	Arabidopsis	4.10019e-05	LjSC	0.0504801						Rhodocyclaceae	0.000618275	SSC	K01895
																K21147	0.0236788	0.976321	0.121266	0.878734	99	260	At	HvSC	0.195263	1.11105																							K06956	SSC	Barley	3.13377e-05	AtSC	0.00431357						Elsteraceae	0.000687603	SSC	K01895
																K21147	0.0393221	0.960678	0.121266	0.878734	99	260	Hv	HvSC	0.324263	1.09325																							K06956	SSC	Barley	3.13377e-05	HvSC	0.0161133						Dongiaceae	1.75078e-05	SSC	K01895
																K21147	0.0293661	0.970634	0.121266	0.878734	99	260	Lj	HvSC	0.242163	1.10458																							K06956	SSC	Barley	3.13377e-05	LjSC	0.0717391						Nocardioidaceae	0.00079566	SSC	K01895
																K21147	0.174373	0.825171	0.121171	0.877635	258	716	At	SSC	1.43906	0.940222																							K06956	SSC	Lotus	3.2375e-05	AtSC	0.00610071						Azospirillaceae	0.000309507	SSC	K01895
																K21147	0.137205	0.862475	0.121171	0.877635	258	716	Hv	SSC	1.13232	0.982727																							K06956	SSC	Lotus	3.2375e-05	HvSC	0.0126279						Enterobacteriaceae	0.0200003	SSC	K01895
																K21147	0.102171	0.897437	0.121171	0.877635	258	716	Lj	SSC	0.84319	1.02256																							K06956	SSC	Lotus	3.2375e-05	LjSC	0.0791853						Usitatibacteraceae	0.000333794	SSC	K01895
																K21571	0.023247	0.97475	0.041908	0.954348	18	423	At	AtSC	0.554716	1.02138																							K06967	AtSC	Arabidopsis	8.03693e-05	AtSC	0.256407						Pseudomonadaceae	0.166037	AtSC	K01897
																K21571	0.0597023	0.938447	0.041908	0.954348	18	423	Hv	AtSC	1.4246	0.983338																							K06967	AtSC	Barley	3.74376e-05	AtSC	0.119485						Burkholderiaceae	0.225993	AtSC	K01897
																K21571	0.0114197	0.987359	0.041908	0.954348	18	423	Lj	AtSC	0.272495	1.03459																							K06967	AtSC	Lotus	3.25847e-05	AtSC	0.115515						Xanthomonadaceae	0.0916871	AtSC	K01897
																K21571	0.149769	0.850231	0.0059204	0.99408	2	172	At	LjSC	25.2972	0.855294																							K06967	HvSC	Arabidopsis	1.59519e-05	HvSC	0.0530719						Rhizobiaceae	0.234746	AtSC	K01897
																K21571	0.0360553	0.963945	0.0059204	0.99408	2	172	Hv	LjSC	6.09001	0.969686																							K06967	HvSC	Barley	7.99735e-06	HvSC	0.0257159						Sphingobacteriaceae	0.0257079	AtSC	K01897
																K21571	0.0225408	0.977459	0.0059204	0.99408	2	172	Lj	LjSC	3.80731	0.983281																							K06967	HvSC	Lotus	1.51989e-05	HvSC	0.0536256						Paenibacillaceae	0.000350234	AtSC	K01897
																K21571	0.0218488	0.978151	0.0428573	0.957143	25	334	At	HvSC	0.509803	1.02195																							K06967	LjSC	Arabidopsis	2.89387e-05	LjSC	0.0853905						Micrococcaceae	0.010184	AtSC	K01897
																K21571	0.0338115	0.966189	0.0428573	0.957143	25	334	Hv	HvSC	0.788932	1.00945																							K06967	LjSC	Barley	3.23928e-05	LjSC	0.0949114						Chitinophagaceae	0.00704361	AtSC	K01897
																K21571	0.0325473	0.967453	0.0428573	0.957143	25	334	Lj	HvSC	0.759435	1.01077																							K06967	LjSC	Lotus	2.54439e-05	LjSC	0.0811294						Caulobacteraceae	0.157236	AtSC	K01897
																K21571	0.108912	0.890632	0.0273012	0.971505	45	929	At	SSC	3.98927	0.916756																							K06967	SSC	Arabidopsis	1.44385e-05	AtSC	0.00469057						Rhodanobacteraceae	0.00892612	AtSC	K01897
																K21571	0.0533373	0.946343	0.0273012	0.971505	45	929	Hv	SSC	1.95366	0.9741																							K06967	SSC	Arabidopsis	1.44385e-05	HvSC	0.00265964						Beijerinckiaceae	0.023249	AtSC	K01897
																K21571	0.0380579	0.96155	0.0273012	0.971505	45	929	Lj	SSC	1.394	0.989753																							K06967	SSC	Arabidopsis	1.44385e-05	LjSC	0.0344911						Bacillaceae	0.000300332	AtSC	K01897
																K21573	0.0219495	0.976047	0.0380433	0.958213	15	426	At	AtSC	0.576962	1.01861																							K06967	SSC	Barley	1.63931e-05	AtSC	0.00407653						Microbacteriaceae	0.00655731	AtSC	K01897
																K21573	0.056623	0.941526	0.0380433	0.958213	15	426	Hv	AtSC	1.48838	0.982586																							K06967	SSC	Barley	1.63931e-05	HvSC	0.00499718						Hyphomicrobiaceae	0.000776258	AtSC	K01897
																K21573	0.0111513	0.987627	0.0380433	0.958213	15	426	Lj	AtSC	0.293122	1.0307																							K06967	SSC	Barley	1.63931e-05	LjSC	0.0390333						Intrasporangiaceae	0.00028479	AtSC	K01897
																K21573	0.149769	0.850231	0.0059204	0.99408	2	172	At	LjSC	25.2972	0.855294																							K06967	SSC	Lotus	1.30633e-05	AtSC	0.00554901						Planococcaceae	1.54051e-06	AtSC	K01897
																K21573	0.0360553	0.963945	0.0059204	0.99408	2	172	Hv	LjSC	6.09001	0.969686																							K06967	SSC	Lotus	1.30633e-05	HvSC	0.00397698						Rhodospirillaceae	0.000151351	AtSC	K01897
																K21573	0.0225408	0.977459	0.0059204	0.99408	2	172	Lj	LjSC	3.80731	0.983281																							K06967	SSC	Lotus	1.30633e-05	LjSC	0.0306661						Streptomycetaceae	8.9685e-05	AtSC	K01897
																K21573	0.00693185	0.993068	0.0351439	0.964856	19	340	At	HvSC	0.197242	1.02924																							K06968	AtSC	Arabidopsis	0.000121487	AtSC	0.385426						Weeksellaceae	0.000688674	AtSC	K01897
																K21573	0.0140918	0.985908	0.0351439	0.964856	19	340	Hv	HvSC	0.400973	1.02182																							K06968	AtSC	Barley	6.87656e-05	AtSC	0.218541						Xanthobacteraceae	0.0347045	AtSC	K01897
																K21573	0.00673493	0.993265	0.0351439	0.964856	19	340	Lj	HvSC	0.191639	1.02944																							K06968	AtSC	Lotus	4.59326e-05	AtSC	0.156491						Mycobacteriaceae	1.60391e-05	AtSC	K01897
																K21573	0.104025	0.895519	0.0239199	0.974886	36	938	At	SSC	4.34889	0.918588																							K06968	HvSC	Arabidopsis	4.13892e-05	HvSC	0.137158						Acidobacteriaceae	0.000333802	AtSC	K01897
																K21573	0.0461854	0.953495	0.0239199	0.974886	36	938	Hv	SSC	1.93083	0.978057																							K06968	HvSC	Barley	1.47428e-05	HvSC	0.0474574						Labraceae	0.000274607	AtSC	K01897
																K21573	0.031222	0.968386	0.0239199	0.974886	36	938	Lj	SSC	1.30527	0.993332																							K06968	HvSC	Lotus	2.26526e-05	HvSC	0.0793914						Nocardioidaceae	3.60084e-06	AtSC	K01897
																K21574	0.0128857	0.985111	0.0251309	0.971125	11	430	At	AtSC	0.512745	1.0144																							K06968	LjSC	Arabidopsis	0.000156466	LjSC	0.417432						Sphingomonadaceae	0.0044288	AtSC	K01897
																K21574	0.0144879	0.983662	0.0251309	0.971125	11	430	Hv	AtSC	0.5765	1.01291																							K06968	LjSC	Barley	0.000100111	LjSC	0.290997						Pseudomonadaceae	0.0440843	HvSC	K01897
																K21574	0.00542674	0.993352	0.0251309	0.971125	11	430	Lj	AtSC	0.215939	1.02289																							K06968	LjSC	Lotus	5.46272e-05	LjSC	0.172071						Burkholderiaceae	0.499862	HvSC	K01897
																K21574	0.149769	0.850231	0.0059204	0.99408	2	172	At	LjSC	25.2972	0.855294																							K06968	SSC	Arabidopsis	0.000116892	AtSC	0.0359874						Rhizobiaceae	0.173221	HvSC	K01897
																K21574	0.0360553	0.963945	0.0059204	0.99408	2	172	Hv	LjSC	6.09001	0.969686																							K06968	SSC	Arabidopsis	0.000116892	HvSC	0.0655756						Sphingobacteriaceae	0.00647288	HvSC	K01897
																K21574	0.0225408	0.977459	0.0059204	0.99408	2	172	Lj	LjSC	3.80731	0.983281																							K06968	SSC	Arabidopsis	0.000116892	LjSC	0.230375						Micrococcaceae	0.00189955	HvSC	K01897
																K21574	0.00511605	0.994884	0.00427962	0.99572	5	354	At	HvSC	1.19544	0.99916																							K06968	SSC	Barley	6.12094e-05	AtSC	0.0180042						Beijerinckiaceae	0.0663771	HvSC	K01897
																K21574	0.0100355	0.989965	0.00427962	0.99572	5	354	Hv	HvSC	2.34494	0.994219																							K06968	SSC	Barley	6.12094e-05	HvSC	0.0064158						Bacillaceae	3.46695e-05	HvSC	K01897
																K21574	0.00310302	0.996897	0.00427962	0.99572	5	354	Lj	HvSC	0.725069	1.00118																							K06968	SSC	Barley	6.12094e-05	LjSC	0.155047						Caulobacteraceae	0.00718677	HvSC	K01897
																K21574	0.0969599	0.902584	0.0108412	0.987965	18	956	At	SSC	8.94365	0.913579																							K06968	SSC	Lotus	3.48086e-05	AtSC	0.0127798						Chitinimonadaceae	2.21753e-06	HvSC	K01897
																K21574	0.0321784	0.967502	0.0108412	0.987965	18	956	Hv	SSC	2.96816	0.979287																							K06968	SSC	Lotus	3.48086e-05	HvSC	0.01192						Rhodobacteraceae	0.00122432	HvSC	K01897
																K21574	0.0253557	0.974252	0.0108412	0.987965	18	956	Lj	SSC	2.33883	0.98612																							K06968	SSC	Lotus	3.48086e-05	LjSC	0.0821395						Cellulomonadaceae	0.00295811	HvSC	K01897
																K21575	0.0207014	0.977295	0.0350245	0.961232	16	425	At	AtSC	0.591055	1.01671																							K06970	AtSC	Arabidopsis	9.86917e-05	AtSC	0.313087						Rhodanobacteraceae	0.0015187	HvSC	K01897
																K21575	0.0448778	0.953272	0.0350245	0.961232	16	425	Hv	AtSC	1.28133	0.991719																							K06970	AtSC	Barley	6.33129e-05	AtSC	0.201806						Flavobacteriaceae	0.00486729	HvSC	K01897
																K21575	0.00890882	0.989869	0.0350245	0.961232	16	425	Lj	AtSC	0.25436	1.02979																							K06970	AtSC	Lotus	3.94397e-05	AtSC	0.138214						Rhodocyclaceae	0.00283945	HvSC	K01897
																K21575	0.149769	0.850231	0.0059204	0.99408	2	172	At	LjSC	25.2972	0.855294																							K06970	HvSC	Arabidopsis	2.75915e-05	HvSC	0.0919457						Microbacteriaceae	0.000161326	HvSC	K01897
																K21575	0.0360553	0.963945	0.0059204	0.99408	2	172	Hv	LjSC	6.09001	0.969686																							K06970	HvSC	Barley	1.66363e-05	HvSC	0.0535382						Intrasporangiaceae	0.000415858	HvSC	K01897
																K21575	0.0225408	0.977459	0.0059204	0.99408	2	172	Lj	LjSC	3.80731	0.983281																							K06970	HvSC	Lotus	2.31591e-05	HvSC	0.0811382						Devosiaceae	0.01663	HvSC	K01897
																K21575	0.127244	0.872756	0.0697678	0.930232	37	322	At	HvSC	1.82382	0.938213																							K06970	LjSC	Arabidopsis	9.64234e-05	LjSC	0.265389						Xanthobacteraceae	0.0568154	HvSC	K01897
																K21575	0.0877279	0.912272	0.0697678	0.930232	37	322	Hv	HvSC	1.25743	0.980693																							K06970	LjSC	Barley	5.60247e-05	LjSC	0.163901						Elsteraceae	0.000370452	HvSC	K01897
																K21575	0.0894483	0.910552	0.0697678	0.930232	37	322	Lj	HvSC	1.28209	0.978843																							K06970	LjSC	Lotus	3.82448e-05	LjSC	0.121372						Sphingomonadaceae	0.0195264	HvSC	K01897
																K21575	0.142934	0.85661	0.0335378	0.965268	55	919	At	SSC	4.26187	0.887433																							K06970	SSC	Arabidopsis	7.44682e-05	AtSC	0.0163364						Dongiaceae	0.000132501	HvSC	K01897
																K21575	0.0545448	0.945135	0.0335378	0.965268	55	919	Hv	SSC	1.62637	0.979143																							K06970	SSC	Arabidopsis	7.44682e-05	HvSC	0.0660669						Nocardioidaceae	0.000666747	HvSC	K01897
																K21575	0.0422268	0.957381	0.0335378	0.965268	55	919	Lj	SSC	1.25908	0.991829																							K06970	SSC	Arabidopsis	7.44682e-05	LjSC	0.132803						Mycobacteriaceae	0.000551789	HvSC	K01897
																K22027	0.0549714	0.943025	0.0388894	0.957367	31	410	At	AtSC	1.41353	0.98502																							K06970	SSC	Barley	3.55079e-05	AtSC	0.0144556						Azospirillaceae	0.00130363	HvSC	K01897
																K22027	0.0575939	0.940556	0.0388894	0.957367	31	410	Hv	AtSC	1.48096	0.98244																							K06970	SSC	Barley	3.55079e-05	HvSC	0.0143913						Paenibacillaceae	1.37838e-05	HvSC	K01897
																K22027	0.344174	0.654604	0.0388894	0.957367	31	410	Lj	AtSC	8.85006	0.683755																							K06970	SSC	Barley	3.55079e-05	LjSC	0.0755366						Enterobacteriaceae	0.0157385	HvSC	K01897
																K22027	0.0524854	0.947515	0.206733	0.793267	29	145	At	LjSC	0.25388	1.19445																							K06970	SSC	Lotus	2.70339e-05	AtSC	0.0104662						Xanthomonadaceae	0.0268394	HvSC	K01897
																K22027	0.0608692	0.939131	0.206733	0.793267	29	145	Hv	LjSC	0.294434	1.18388																							K06970	SSC	Lotus	2.70339e-05	HvSC	0.0128167						Planococcaceae	3.68544e-06	HvSC	K01897
																K22027	0.117533	0.882467	0.206733	0.793267	29	145	Lj	LjSC	0.568525	1.11245																							K06970	SSC	Lotus	2.70339e-05	LjSC	0.0598285						Usitatibacteraceae	2.26598e-05	HvSC	K01897
																K22027	0.161897	0.838103	0.128639	0.871361	49	310	At	HvSC	1.25854	0.961832																							K06975	AtSC	Arabidopsis	0.000345123	AtSC	0.929847						Streptomycetaceae	5.43014e-06	HvSC	K01897
																K22027	0.0717265	0.928273	0.128639	0.871361	49	310	Hv	HvSC	0.557579	1.06531																							K06975	AtSC	Barley	0.000364851	AtSC	0.957841						Rhizobiaceae	0.15046	LjSC	K01897
																K22027	0.199061	0.800939	0.128639	0.871361	49	310	Lj	HvSC	1.54743	0.919182																							K06975	AtSC	Lotus	0.000390817	AtSC	0.906418						Burkholderiaceae	0.321202	LjSC	K01897
																K22027	0.0456576	0.953887	0.131518	0.867288	109	865	At	SSC	0.347159	1.09985																							K06975	HvSC	Arabidopsis	0.000314073	HvSC	0.82905						Pseudomonadaceae	0.121903	LjSC	K01897
																K22027	0.0517271	0.947953	0.131518	0.867288	109	865	Hv	SSC	0.393309	1.09301																							K06975	HvSC	Barley	0.000268413	HvSC	0.75687						Xanthomonadaceae	0.167708	LjSC	K01897
																K22027	0.133316	0.866291	0.131518	0.867288	109	865	Lj	SSC	1.01367	0.998851																							K06975	HvSC	Lotus	0.000322555	HvSC	0.834642						Micrococcaceae	0.00781932	LjSC	K01897
																K22136	0.0240643	0.973933	0.0482889	0.947967	59	382	At	AtSC	0.498341	1.02739																							K06975	LjSC	Arabidopsis	0.000424197	LjSC	0.895207						Beijerinckiaceae	0.0269288	LjSC	K01897
																K22136	0.0621415	0.936008	0.0482889	0.947967	59	382	Hv	AtSC	1.28687	0.987384																							K06975	LjSC	Barley	0.000347196	LjSC	0.835888						Flavobacteriaceae	0.059313	LjSC	K01897
																K22136	0.0123819	0.986396	0.0482889	0.947967	59	382	Lj	AtSC	0.256413	1.04054																							K06975	LjSC	Lotus	0.000304309	LjSC	0.77672						Bacillaceae	1.13301e-06	LjSC	K01897
																K22136	0.149799	0.850201	0.00925846	0.990742	6	168	At	LjSC	16.1797	0.858146																							K06975	SSC	Arabidopsis	0.000353011	AtSC	0.118831						Paenibacillaceae	2.081e-05	LjSC	K01897
																K22136	0.0360656	0.963934	0.00925846	0.990742	6	168	Hv	LjSC	3.89542	0.972942																							K06975	SSC	Arabidopsis	0.000353011	HvSC	0.142977						Devosiaceae	0.0218603	LjSC	K01897
																K22136	0.0225578	0.977442	0.00925846	0.990742	6	168	Lj	LjSC	2.43646	0.986576																							K06975	SSC	Arabidopsis	0.000353011	LjSC	0.562027						Caulobacteraceae	0.0507498	LjSC	K01897
																K22136	0.00807141	0.991929	0.0455764	0.954424	40	319	At	HvSC	0.177096	1.0393																							K06975	SSC	Barley	0.00030031	AtSC	0.128248						Rhodanobacteraceae	0.00850264	LjSC	K01897
																K22136	0.0159162	0.984084	0.0455764	0.954424	40	319	Hv	HvSC	0.349221	1.03108																							K06975	SSC	Barley	0.00030031	HvSC	0.205193						Microbacteriaceae	0.00372279	LjSC	K01897
																K22136	0.00933194	0.990668	0.0455764	0.954424	40	319	Lj	HvSC	0.204754	1.03798																							K06975	SSC	Barley	0.00030031	LjSC	0.433998						Xanthobacteraceae	0.0114151	LjSC	K01897
																K22136	0.108254	0.89129	0.0312769	0.967529	105	869	At	SSC	3.46114	0.921203																							K06975	SSC	Lotus	0.00033663	AtSC	0.120419						Sphingomonadaceae	0.0209294	LjSC	K01897
																K22136	0.0534525	0.946227	0.0312769	0.967529	105	869	Hv	SSC	1.70901	0.977983																							K06975	SSC	Lotus	0.00033663	HvSC	0.143802						Intrasporangiaceae	5.78749e-05	LjSC	K01897
																K22136	0.0359936	0.963614	0.0312769	0.967529	105	869	Lj	SSC	1.1508	0.995954																							K06975	SSC	Lotus	0.00033663	LjSC	0.567411						Mycobacteriaceae	0.00040362	LjSC	K01897
																K00087	0.0673617	0.930635	0.0770531	0.919203	68	373	At	AtSC	0.874224	1.01244																							K06985	AtSC	Arabidopsis	0.000367638	AtSC	0.786259						Pseudomonadaceae	0.0519367	SSC	K01897
																K00087	0.0694441	0.928705	0.0770531	0.919203	68	373	Hv	AtSC	0.901249	1.01034																							K06985	AtSC	Barley	0.000411954	AtSC	0.800292						Burkholderiaceae	0.381322	SSC	K01897
																K00087	0.187831	0.810947	0.0770531	0.919203	68	373	Lj	AtSC	2.43768	0.882229																							K06985	AtSC	Lotus	0.000358179	AtSC	0.852825						Xanthomonadaceae	0.118649	SSC	K01897
																K00087	0.0225668	0.977433	0.0421727	0.957827	14	160	At	LjSC	0.535104	1.02047																							K06985	HvSC	Arabidopsis	0.000409654	HvSC	0.88338						Rhizobiaceae	0.156899	SSC	K01897
																K00087	0.0226385	0.977361	0.0421727	0.957827	14	160	Hv	LjSC	0.536805	1.02039																							K06985	HvSC	Barley	0.000424683	HvSC	0.916369						Sphingobacteriaceae	0.0117621	SSC	K01897
																K00087	0.0256775	0.974323	0.0421727	0.957827	14	160	Lj	LjSC	0.608865	1.01722																							K06985	HvSC	Lotus	0.000424184	HvSC	0.905178						Paenibacillaceae	0.0010187	SSC	K01897
																K00087	0.0366164	0.963384	0.026142	0.973858	26	333	At	HvSC	1.40068	0.989244																							K06985	LjSC	Arabidopsis	0.000278603	LjSC	0.55071						Micrococcaceae	0.00663986	SSC	K01897
																K00087	0.0253602	0.97464	0.026142	0.973858	26	333	Hv	HvSC	0.970096	1.0008																							K06985	LjSC	Barley	0.000310156	LjSC	0.67238						Chitinophagaceae	0.00324874	SSC	K01897
																K00087	0.111394	0.888606	0.026142	0.973858	26	333	Lj	HvSC	4.26112	0.91246																							K06985	LjSC	Lotus	0.000331731	LjSC	0.680624						Caulobacteraceae	0.0575036	SSC	K01897
																K00087	0.0300989	0.969445	0.0480493	0.950757	108	866	At	SSC	0.626417	1.01966																							K06985	SSC	Arabidopsis	0.00032424	AtSC	0.0950737						Rhodanobacteraceae	0.0117055	SSC	K01897
																K00087	0.0279949	0.971685	0.0480493	0.950757	108	866	Hv	SSC	0.58263	1.02201																							K06985	SSC	Arabidopsis	0.00032424	HvSC	0.172997						Beijerinckiaceae	0.0234367	SSC	K01897
																K00087	0.0623224	0.937285	0.0480493	0.950757	108	866	Lj	SSC	1.29705	0.985831																							K06985	SSC	Arabidopsis	0.00032424	LjSC	0.344681						Bacillaceae	0.000611562	SSC	K01897
																K00096	0.0270674	0.970929	0.0497968	0.946459	41	400	At	AtSC	0.543557	1.02585																							K06985	SSC	Barley	0.000344875	AtSC	0.100021						Microbacteriaceae	0.00491102	SSC	K01897
																K00096	0.0471427	0.951007	0.0497968	0.946459	41	400	Hv	AtSC	0.946701	1.0048																							K06985	SSC	Barley	0.000344875	HvSC	0.270447						Hyphomicrobiaceae	0.000243212	SSC	K01897
																K00096	0.36714	0.631638	0.0497968	0.946459	41	400	Lj	AtSC	7.37277	0.667369																							K06985	SSC	Barley	0.000344875	LjSC	0.339417						Intrasporangiaceae	0.00179453	SSC	K01897
																K00096	0.012903	0.987097	0.15315	0.84685	20	154	At	LjSC	0.0842506	1.16561																							K06985	SSC	Lotus	0.000388563	AtSC	0.0934566						Planococcaceae	0.00137566	SSC	K01897
																K00096	0.0310208	0.968979	0.15315	0.84685	20	154	Hv	LjSC	0.202551	1.14422																							K06985	SSC	Lotus	0.000388563	HvSC	0.151464						Rhodospirillaceae	4.79632e-05	SSC	K01897
																K00096	0.0754063	0.924594	0.15315	0.84685	20	154	Lj	LjSC	0.492369	1.0918																							K06985	SSC	Lotus	0.000388563	LjSC	0.520027						Streptomycetaceae	4.16512e-05	SSC	K01897
																K00096	0.137264	0.862736	0.0905003	0.9095	51	308	At	HvSC	1.51672	0.948584																							K06986	AtSC	Arabidopsis	8.21147e-05	AtSC	0.260905						Weeksellaceae	0.000294202	SSC	K01897
																K00096	0.0935617	0.906438	0.0905003	0.9095	51	308	Hv	HvSC	1.03383	0.996634																							K06986	AtSC	Barley	3.7842e-05	AtSC	0.120528						Xanthobacteraceae	0.0238798	SSC	K01897
																K00096	0.234741	0.765259	0.0905003	0.9095	51	308	Lj	HvSC	2.59382	0.841406																							K06986	AtSC	Lotus	4.00943e-05	AtSC	0.129141						Mycobacteriaceae	0.000880775	SSC	K01897
																K00096	0.0795442	0.92	0.103948	0.894858	112	862	At	SSC	0.765227	1.0281																							K06986	HvSC	Arabidopsis	3.6113e-05	HvSC	0.119397						Acidobacteriaceae	0.000125274	SSC	K01897
																K00096	0.030608	0.969072	0.103948	0.894858	112	862	Hv	SSC	0.294454	1.08293																							K06986	HvSC	Barley	3.37095e-05	HvSC	0.108289						Labraceae	1.41262e-05	SSC	K01897
																K00096	0.0931687	0.906439	0.103948	0.894858	112	862	Lj	SSC	0.896297	1.01294																							K06986	HvSC	Lotus	4.25589e-05	HvSC	0.147293						Flavobacteriaceae	0.0412652	SSC	K01897
																K00103	0.0983229	0.899674	0.0314197	0.964837	88	353	At	AtSC	3.12934	0.932462																							K06986	LjSC	Arabidopsis	4.62302e-05	LjSC	0.133463						Devosiaceae	0.0159741	SSC	K01897
																K00103	0.0933441	0.904805	0.0314197	0.964837	88	353	Hv	AtSC	2.97088	0.937781																							K06986	LjSC	Barley	5.04427e-05	LjSC	0.147997						Sphingomonadaceae	0.018723	SSC	K01897
																K00103	0.14323	0.855549	0.0314197	0.964837	88	353	Lj	AtSC	4.55859	0.886729																							K06986	LjSC	Lotus	5.72578e-05	LjSC	0.180968						Chitinimonadaceae	0.000103212	SSC	K01897
																K00103	0.0920257	0.907974	0.065617	0.934383	40	134	At	LjSC	1.40247	0.971737																							K06986	SSC	Arabidopsis	3.02617e-05	AtSC	0.00433361						Rhodobacteraceae	0.000557026	SSC	K01897
																K00103	0.0803614	0.919639	0.065617	0.934383	40	134	Hv	LjSC	1.2247	0.98422																							K06986	SSC	Arabidopsis	3.02617e-05	HvSC	0.0285799						Cellulomonadaceae	0.00257743	SSC	K01897
																K00103	0.072785	0.927215	0.065617	0.934383	40	134	Lj	LjSC	1.10924	0.992329																							K06986	SSC	Arabidopsis	3.02617e-05	LjSC	0.0533659						Rhodocyclaceae	0.000618275	SSC	K01897
																K00103	0.0889448	0.911055	0.165065	0.834935	121	238	At	HvSC	0.538847	1.09117																							K06986	SSC	Barley	3.3799e-05	AtSC	0.00376889						Elsteraceae	0.000687603	SSC	K01897
																K00103	0.0842903	0.91571	0.165065	0.834935	121	238	Hv	HvSC	0.510649	1.09674																							K06986	SSC	Barley	3.3799e-05	HvSC	0.025769						Dongiaceae	1.75078e-05	SSC	K01897
																K00103	0.177345	0.822655	0.165065	0.834935	121	238	Lj	HvSC	1.0744	0.985292																							K06986	SSC	Barley	3.3799e-05	LjSC	0.0698908						Nocardioidaceae	0.00079566	SSC	K01897
																K00103	0.0979511	0.901593	0.0821555	0.916651	249	725	At	SSC	1.19226	0.983574																							K06986	SSC	Lotus	3.79416e-05	AtSC	0.00431702						Azospirillaceae	0.000309507	SSC	K01897
																K00103	0.0798482	0.919832	0.0821555	0.916651	249	725	Hv	SSC	0.971915	1.00347																							K06986	SSC	Lotus	3.79416e-05	HvSC	0.027277						Enterobacteriaceae	0.0200003	SSC	K01897
																K00103	0.1369	0.862708	0.0821555	0.916651	249	725	Lj	SSC	1.66635	0.941152																							K06986	SSC	Lotus	3.79416e-05	LjSC	0.0840626						Usitatibacteraceae	0.000333794	SSC	K01897
																K00105	0.000632454	0.997364	0.00471613	0.99154	41	400	At	AtSC	0.134104	1.00587																							K07010	AtSC	Arabidopsis	0.000335422	AtSC	0.883143						Pseudomonadaceae	0.165991	AtSC	K01902
																K00105	0.00108806	0.997061	0.00471613	0.99154	41	400	Hv	AtSC	0.230711	1.00557																							K07010	AtSC	Barley	0.000344792	AtSC	0.879435						Burkholderiaceae	0.225993	AtSC	K01902
																K00105	0.00018873	0.99859	0.00471613	0.99154	41	400	Lj	AtSC	0.0400181	1.00711																							K07010	AtSC	Lotus	0.000280555	AtSC	0.847575						Xanthomonadaceae	0.0916871	AtSC	K01902
																K00105	2.97626e-05	0.99997	0.00333806	0.996662	4	170	At	LjSC	0.00891612	1.00332																							K07010	HvSC	Arabidopsis	0.000331088	HvSC	0.779994						Rhizobiaceae	0.234735	AtSC	K01902
																K00105	1.0351e-05	0.99999	0.00333806	0.996662	4	170	Hv	LjSC	0.00310091	1.00334																							K07010	HvSC	Barley	0.000384167	HvSC	0.895162						Sphingobacteriaceae	0.0257079	AtSC	K01902
																K00105	1.70208e-05	0.999983	0.00333806	0.996662	4	170	Lj	LjSC	0.00509901	1.00333																							K07010	HvSC	Lotus	0.000337045	HvSC	0.813218						Paenibacillaceae	0.000350234	AtSC	K01902
																K00105	4.11591e-05	0.999959	0.00605117	0.993949	19	340	At	HvSC	0.00680185	1.00605																							K07010	LjSC	Arabidopsis	0.000316772	LjSC	0.777483						Micrococcaceae	0.0101491	AtSC	K01902
																K00105	3.9421e-05	0.999961	0.00605117	0.993949	19	340	Hv	HvSC	0.00651461	1.00605																							K07010	LjSC	Barley	0.000339052	LjSC	0.898893						Chitinophagaceae	0.00704361	AtSC	K01902
																K00105	4.99784e-05	0.99995	0.00605117	0.993949	19	340	Lj	HvSC	0.00825931	1.00604																							K07010	LjSC	Lotus	0.000352093	LjSC	0.902242						Caulobacteraceae	0.157406	AtSC	K01902
																K00105	0.00259817	0.996946	0.00444998	0.994356	64	910	At	SSC	0.58386	1.0026																							K07010	SSC	Arabidopsis	0.000334512	AtSC	0.109892						Rhodanobacteraceae	0.00892612	AtSC	K01902
																K00105	0.00258861	0.997091	0.00444998	0.994356	64	910	Hv	SSC	0.581712	1.00275																							K07010	SSC	Arabidopsis	0.000334512	HvSC	0.205277						Beijerinckiaceae	0.023249	AtSC	K01902
																K00105	0.00263344	0.996974	0.00444998	0.994356	64	910	Lj	SSC	0.591787	1.00263																							K07010	SSC	Arabidopsis	0.000334512	LjSC	0.493448						Bacillaceae	0.00028716	AtSC	K01902
																K00174	0.0923749	0.905622	0.0763362	0.91992	72	369	At	AtSC	1.21011	0.984457																							K07010	SSC	Barley	0.000357322	AtSC	0.120993						Microbacteriaceae	0.00655731	AtSC	K01902
																K00174	0.136595	0.861555	0.0763362	0.91992	72	369	Hv	AtSC	1.78938	0.936554																							K07010	SSC	Barley	0.000357322	HvSC	0.271797						Hyphomicrobiaceae	0.000776258	AtSC	K01902
																K00174	0.368069	0.630709	0.0763362	0.91992	72	369	Lj	AtSC	4.82169	0.685613																							K07010	SSC	Barley	0.000357322	LjSC	0.512512						Intrasporangiaceae	0.00028479	AtSC	K01902
																K00174	0.0575256	0.942474	0.253133	0.746867	37	137	At	LjSC	0.227254	1.2619																							K07010	SSC	Lotus	0.000320472	AtSC	0.0976138						Planococcaceae	1.54051e-06	AtSC	K01902
																K00174	0.0705329	0.929467	0.253133	0.746867	37	137	Hv	LjSC	0.278639	1.24449																							K07010	SSC	Lotus	0.000320472	HvSC	0.136915						Rhodospirillaceae	0.000151351	AtSC	K01902
																K00174	0.128895	0.871105	0.253133	0.746867	37	137	Lj	LjSC	0.509199	1.16635																							K07010	SSC	Lotus	0.000320472	LjSC	0.613585						Streptomycetaceae	8.9685e-05	AtSC	K01902
																K00174	0.296673	0.703327	0.208944	0.791056	109	250	At	HvSC	1.41987	0.889099																							K07011	AtSC	Arabidopsis	0.000341532	AtSC	0.800877						Weeksellaceae	0.000688674	AtSC	K01902
																K00174	0.296692	0.703308	0.208944	0.791056	109	250	Hv	HvSC	1.41996	0.889076																							K07011	AtSC	Barley	0.000330723	AtSC	0.732773						Xanthobacteraceae	0.0347045	AtSC	K01902
																K00174	0.360852	0.639148	0.208944	0.791056	109	250	Lj	HvSC	1.72703	0.807968																							K07011	AtSC	Lotus	0.000343611	AtSC	0.754519						Mycobacteriaceae	1.60391e-05	AtSC	K01902
																K00174	0.118747	0.880798	0.186745	0.812061	218	756	At	SSC	0.635874	1.08465																							K07011	HvSC	Arabidopsis	0.000248727	HvSC	0.55816						Acidobacteriaceae	0.000333802	AtSC	K01902
																K00174	0.12324	0.87644	0.186745	0.812061	218	756	Hv	SSC	0.659934	1.07928																							K07011	HvSC	Barley	0.000298883	HvSC	0.639294						Labraceae	0.000274607	AtSC	K01902
																K00174	0.176956	0.822652	0.186745	0.812061	218	756	Lj	SSC	0.947579	1.01304																							K07011	HvSC	Lotus	0.000227251	HvSC	0.503723						Nocardioidaceae	3.60084e-06	AtSC	K01902
																K00175	0.0923755	0.905621	0.0763723	0.919884	75	366	At	AtSC	1.20954	0.984495																							K07011	LjSC	Arabidopsis	0.000365014	LjSC	0.703009						Sphingomonadaceae	0.0044288	AtSC	K01902
																K00175	0.136597	0.861553	0.0763723	0.919884	75	366	Hv	AtSC	1.78856	0.936588																							K07011	LjSC	Barley	0.00029013	LjSC	0.588653						Pseudomonadaceae	0.0440843	HvSC	K01902
																K00175	0.368069	0.630709	0.0763723	0.919884	75	366	Lj	AtSC	4.8194	0.68564																							K07011	LjSC	Lotus	0.000287391	LjSC	0.57443						Rhizobiaceae	0.175162	HvSC	K01902
																K00175	0.0575256	0.942474	0.253133	0.746867	37	137	At	LjSC	0.227254	1.2619																							K07011	SSC	Arabidopsis	0.000296499	AtSC	0.0987767						Burkholderiaceae	0.499862	HvSC	K01902
																K00175	0.0705329	0.929467	0.253133	0.746867	37	137	Hv	LjSC	0.278639	1.24449																							K07011	SSC	Arabidopsis	0.000296499	HvSC	0.105928						Sphingobacteriaceae	0.00647288	HvSC	K01902
																K00175	0.128895	0.871105	0.253133	0.746867	37	137	Lj	LjSC	0.509199	1.16635																							K07011	SSC	Arabidopsis	0.000296499	LjSC	0.412517						Micrococcaceae	0.00189955	HvSC	K01902
																K00175	0.296779	0.703221	0.209344	0.790656	110	249	At	HvSC	1.41766	0.889416																							K07011	SSC	Barley	0.000264117	AtSC	0.0964503						Beijerinckiaceae	0.0663771	HvSC	K01902
																K00175	0.296684	0.703316	0.209344	0.790656	110	249	Hv	HvSC	1.4172	0.889536																							K07011	SSC	Barley	0.000264117	HvSC	0.177851						Bacillaceae	3.46695e-05	HvSC	K01902
																K00175	0.360881	0.639119	0.209344	0.790656	110	249	Lj	HvSC	1.72386	0.80834																							K07011	SSC	Barley	0.000264117	LjSC	0.291848						Caulobacteraceae	0.0498469	HvSC	K01902
																K00175	0.118975	0.880569	0.186875	0.811931	222	752	At	SSC	0.636657	1.08454																							K07011	SSC	Lotus	0.000254435	AtSC	0.0971794						Rhodobacteraceae	0.00122432	HvSC	K01902
																K00175	0.123346	0.876334	0.186875	0.811931	222	752	Hv	SSC	0.660045	1.07932																							K07011	SSC	Lotus	0.000254435	HvSC	0.085179						Chitinimonadaceae	1.60735e-06	HvSC	K01902
																K00175	0.177033	0.822574	0.186875	0.811931	222	752	Lj	SSC	0.947338	1.01311																							K07011	SSC	Lotus	0.000254435	LjSC	0.34361						Cellulomonadaceae	0.00295811	HvSC	K01902
																K00226	0.0152814	0.982715	0.0277077	0.968549	106	335	At	AtSC	0.551524	1.01463																							K07020	AtSC	Arabidopsis	0.000147473	AtSC	0.444423						Rhodanobacteraceae	0.0015187	HvSC	K01902
																K00226	0.022206	0.975943	0.0277077	0.968549	106	335	Hv	AtSC	0.801439	1.00763																							K07020	AtSC	Barley	0.000137738	AtSC	0.423493						Flavobacteriaceae	0.00486729	HvSC	K01902
																K00226	0.01061	0.988168	0.0277077	0.968549	106	335	Lj	AtSC	0.382927	1.02026																							K07020	AtSC	Lotus	9.62199e-05	AtSC	0.323627						Rhodocyclaceae	0.00283945	HvSC	K01902
																K00226	0.153397	0.846603	0.0332445	0.966756	18	156	At	LjSC	4.6142	0.875716																							K07020	HvSC	Arabidopsis	0.000201307	HvSC	0.650581						Microbacteriaceae	0.000161326	HvSC	K01902
																K00226	0.0647444	0.935256	0.0332445	0.966756	18	156	Hv	LjSC	1.94752	0.967417																							K07020	HvSC	Barley	0.000191051	HvSC	0.606192						Intrasporangiaceae	0.000415858	HvSC	K01902
																K00226	0.0251064	0.974894	0.0332445	0.966756	18	156	Lj	LjSC	0.755206	1.00842																							K07020	HvSC	Lotus	0.000187206	HvSC	0.63798						Devosiaceae	0.01663	HvSC	K01902
																K00226	0.0104077	0.989592	0.0531332	0.946867	65	294	At	HvSC	0.19588	1.04512																							K07020	LjSC	Arabidopsis	0.000103108	LjSC	0.255006						Xanthobacteraceae	0.0568154	HvSC	K01902
																K00226	0.0191408	0.980859	0.0531332	0.946867	65	294	Hv	HvSC	0.360241	1.0359																							K07020	LjSC	Barley	0.00011242	LjSC	0.308553						Elsteraceae	0.000370452	HvSC	K01902
																K00226	0.00233587	0.997664	0.0531332	0.946867	65	294	Lj	HvSC	0.0439626	1.05365																							K07020	LjSC	Lotus	6.37337e-05	LjSC	0.193874						Sphingomonadaceae	0.0195264	HvSC	K01902
																K00226	0.109465	0.890079	0.0365102	0.962296	189	785	At	SSC	2.9982	0.924954																							K07020	SSC	Arabidopsis	0.000117228	AtSC	0.0293604						Dongiaceae	0.000132501	HvSC	K01902
																K00226	0.0472743	0.952406	0.0365102	0.962296	189	785	Hv	SSC	1.29482	0.989722																							K07020	SSC	Arabidopsis	0.000117228	HvSC	0.13436						Nocardioidaceae	0.000666747	HvSC	K01902
																K00226	0.0368377	0.96277	0.0365102	0.962296	189	785	Lj	SSC	1.00897	1.00049																							K07020	SSC	Arabidopsis	0.000117228	LjSC	0.137181						Mycobacteriaceae	0.000551789	HvSC	K01902
																K00301	0.0102881	0.987709	0.0198799	0.976376	83	358	At	AtSC	0.517511	1.01161																							K07020	SSC	Barley	0.000115194	AtSC	0.0410069						Labraceae	0.000170953	HvSC	K01902
																K00301	0.0154295	0.98272	0.0198799	0.976376	83	358	Hv	AtSC	0.776137	1.0065																							K07020	SSC	Barley	0.000115194	HvSC	0.185172						Azospirillaceae	0.00130363	HvSC	K01902
																K00301	0.00886966	0.989909	0.0198799	0.976376	83	358	Lj	AtSC	0.446163	1.01386																							K07020	SSC	Barley	0.000115194	LjSC	0.101951						Paenibacillaceae	1.50881e-05	HvSC	K01902
																K00301	0.00293758	0.997062	0.020289	0.979711	12	162	At	LjSC	0.144787	1.01771																							K07020	SSC	Lotus	9.30995e-05	AtSC	0.0332089						Enterobacteriaceae	0.0157385	HvSC	K01902
																K00301	0.0281566	0.971843	0.020289	0.979711	12	162	Hv	LjSC	1.38777	0.99197																							K07020	SSC	Lotus	9.30995e-05	HvSC	0.113983						Xanthomonadaceae	0.0268394	HvSC	K01902
																K00301	0.00230001	0.9977	0.020289	0.979711	12	162	Lj	LjSC	0.113362	1.01836																							K07020	SSC	Lotus	9.30995e-05	LjSC	0.125858						Planococcaceae	3.68544e-06	HvSC	K01902
																K00301	0.00510264	0.994897	0.041553	0.958447	52	307	At	HvSC	0.122798	1.03803																							K07027	AtSC	Arabidopsis	0.000386303	AtSC	0.851821						Usitatibacteraceae	2.26598e-05	HvSC	K01902
																K00301	0.0092277	0.990772	0.041553	0.958447	52	307	Hv	HvSC	0.22207	1.03373																							K07027	AtSC	Barley	0.0004416	AtSC	0.896077						Streptomycetaceae	5.43014e-06	HvSC	K01902
																K00301	0.000867577	0.999132	0.041553	0.958447	52	307	Lj	HvSC	0.0208788	1.04245																							K07027	AtSC	Lotus	0.000468197	AtSC	0.938797						Rhizobiaceae	0.15046	LjSC	K01902
																K00301	0.0142716	0.985273	0.0259855	0.972821	147	827	At	SSC	0.549213	1.0128																							K07027	HvSC	Arabidopsis	0.000455364	HvSC	0.762932						Burkholderiaceae	0.321138	LjSC	K01902
																K00301	0.0170382	0.982642	0.0259855	0.972821	147	827	Hv	SSC	0.655682	1.0101																							K07027	HvSC	Barley	0.000446696	HvSC	0.786023						Pseudomonadaceae	0.121903	LjSC	K01902
																K00301	0.0127287	0.986879	0.0259855	0.972821	147	827	Lj	SSC	0.489839	1.01445																							K07027	HvSC	Lotus	0.000452737	HvSC	0.765378						Xanthomonadaceae	0.179558	LjSC	K01902
																K00435	0.000632454	0.997364	0.00471613	0.99154	41	400	At	AtSC	0.134104	1.00587																							K07027	LjSC	Arabidopsis	0.000375834	LjSC	0.736276						Micrococcaceae	0.00781932	LjSC	K01902
																K00435	0.00108806	0.997061	0.00471613	0.99154	41	400	Hv	AtSC	0.230711	1.00557																							K07027	LjSC	Barley	0.00038598	LjSC	0.781608						Beijerinckiaceae	0.0269288	LjSC	K01902
																K00435	0.00018873	0.99859	0.00471613	0.99154	41	400	Lj	AtSC	0.0400181	1.00711																							K07027	LjSC	Lotus	0.0003872	LjSC	0.819525						Flavobacteriaceae	0.059313	LjSC	K01902
																K00435	2.97626e-05	0.99997	0.00333806	0.996662	4	170	At	LjSC	0.00891612	1.00332																							K07027	SSC	Arabidopsis	0.000377823	AtSC	0.0884394						Bacillaceae	1.13301e-06	LjSC	K01902
																K00435	1.0351e-05	0.99999	0.00333806	0.996662	4	170	Hv	LjSC	0.00310091	1.00334																							K07027	SSC	Arabidopsis	0.000377823	HvSC	0.185737						Paenibacillaceae	2.081e-05	LjSC	K01902
																K00435	1.70208e-05	0.999983	0.00333806	0.996662	4	170	Lj	LjSC	0.00509901	1.00333																							K07027	SSC	Arabidopsis	0.000377823	LjSC	0.482085						Devosiaceae	0.0218603	LjSC	K01902
																K00435	4.37249e-05	0.999956	0.00644244	0.993558	19	340	At	HvSC	0.00678701	1.00644																							K07027	SSC	Barley	0.000393579	AtSC	0.110728						Caulobacteraceae	0.0658949	LjSC	K01902
																K00435	4.59012e-05	0.999954	0.00644244	0.993558	19	340	Hv	HvSC	0.00712482	1.00644																							K07027	SSC	Barley	0.000393579	HvSC	0.255303						Rhodanobacteraceae	0.00850264	LjSC	K01902
																K00435	5.78394e-05	0.999942	0.00644244	0.993558	19	340	Lj	HvSC	0.00897788	1.00643																							K07027	SSC	Barley	0.000393579	LjSC	0.412614						Microbacteriaceae	0.00372279	LjSC	K01902
																K00435	0.00259811	0.996946	0.00454443	0.994262	64	910	At	SSC	0.571714	1.0027																							K07027	SSC	Lotus	0.000414883	AtSC	0.103739						Xanthobacteraceae	0.0114151	LjSC	K01902
																K00435	0.00253855	0.997141	0.00454443	0.994262	64	910	Hv	SSC	0.558607	1.0029																							K07027	SSC	Lotus	0.000414883	HvSC	0.136221						Sphingomonadaceae	0.0209294	LjSC	K01902
																K00435	0.00332768	0.99628	0.00454443	0.994262	64	910	Lj	SSC	0.732255	1.00203																							K07027	SSC	Lotus	0.000414883	LjSC	0.570933						Intrasporangiaceae	5.78749e-05	LjSC	K01902
																K00544	0.0557562	0.942241	0.0121039	0.984152	41	400	At	AtSC	4.60646	0.957413																							K07039	AtSC	Arabidopsis	0.000142776	AtSC	0.414037						Mycobacteriaceae	0.00040362	LjSC	K01902
																K00544	0.0507585	0.947391	0.0121039	0.984152	41	400	Hv	AtSC	4.19356	0.962647																							K07039	AtSC	Barley	0.000151919	AtSC	0.449941						Pseudomonadaceae	0.0519254	SSC	K01902
																K00544	0.0765141	0.922264	0.0121039	0.984152	41	400	Lj	AtSC	6.32144	0.937115																							K07039	AtSC	Lotus	0.000155654	AtSC	0.499971						Burkholderiaceae	0.381319	SSC	K01902
																K00544	0.057286	0.942714	0.0181866	0.981813	21	153	At	LjSC	3.14989	0.960176																							K07039	HvSC	Arabidopsis	0.000293621	HvSC	0.491714						Xanthomonadaceae	0.126095	SSC	K01902
																K00544	0.0714853	0.928515	0.0181866	0.981813	21	153	Hv	LjSC	3.93065	0.945714																							K07039	HvSC	Barley	0.000363942	HvSC	0.673601						Rhizobiaceae	0.157331	SSC	K01902
																K00544	0.0277277	0.972272	0.0181866	0.981813	21	153	Lj	LjSC	1.52462	0.990282																							K07039	HvSC	Lotus	0.00024703	HvSC	0.492473						Sphingobacteriaceae	0.0117621	SSC	K01902
																K00544	0.0800148	0.919985	0.0890664	0.910934	60	299	At	HvSC	0.898373	1.00994																							K07039	LjSC	Arabidopsis	0.000148507	LjSC	0.377194						Paenibacillaceae	0.00103666	SSC	K01902
																K00544	0.0776536	0.922346	0.0890664	0.910934	60	299	Hv	HvSC	0.871862	1.01253																							K07039	LjSC	Barley	0.000183338	LjSC	0.497994						Micrococcaceae	0.00665937	SSC	K01902
																K00544	0.0957408	0.904259	0.0890664	0.910934	60	299	Lj	HvSC	1.07494	0.992673																							K07039	LjSC	Lotus	0.000144885	LjSC	0.428572						Chitinophagaceae	0.00324874	SSC	K01902
																K00544	0.0547984	0.944746	0.0361653	0.962641	122	852	At	SSC	1.51522	0.981411																							K07039	SSC	Arabidopsis	0.000177148	AtSC	0.0252752						Caulobacteraceae	0.0885801	SSC	K01902
																K00544	0.0589214	0.940759	0.0361653	0.962641	122	852	Hv	SSC	1.62923	0.977269																							K07039	SSC	Arabidopsis	0.000177148	HvSC	0.112596						Rhodanobacteraceae	0.0117055	SSC	K01902
																K00544	0.0587828	0.940825	0.0361653	0.962641	122	852	Lj	SSC	1.6254	0.977337																							K07039	SSC	Arabidopsis	0.000177148	LjSC	0.236491						Beijerinckiaceae	0.0234367	SSC	K01902
																K00594	0.0679604	0.930037	0.0299572	0.966299	102	339	At	AtSC	2.26858	0.962473																							K07039	SSC	Barley	0.000234238	AtSC	0.0301135						Bacillaceae	0.000599908	SSC	K01902
																K00594	0.0743717	0.923778	0.0299572	0.966299	102	339	Hv	AtSC	2.4826	0.955996																							K07039	SSC	Barley	0.000234238	HvSC	0.197449						Microbacteriaceae	0.00491102	SSC	K01902
																K00594	0.0866051	0.912173	0.0299572	0.966299	102	339	Lj	AtSC	2.89096	0.943986																							K07039	SSC	Barley	0.000234238	LjSC	0.312084						Hyphomicrobiaceae	0.000243212	SSC	K01902
																K00594	0.0258049	0.974195	0.0380921	0.961908	29	145	At	LjSC	0.677434	1.01277																							K07039	SSC	Lotus	0.000164734	AtSC	0.0381565						Intrasporangiaceae	0.00179453	SSC	K01902
																K00594	0.0693068	0.930693	0.0380921	0.961908	29	145	Hv	LjSC	1.81945	0.967549																							K07039	SSC	Lotus	0.000164734	HvSC	0.0564374						Planococcaceae	0.00137566	SSC	K01902
																K00594	0.01477	0.98523	0.0380921	0.961908	29	145	Lj	LjSC	0.387746	1.02425																							K07039	SSC	Lotus	0.000164734	LjSC	0.331321						Rhodospirillaceae	4.79632e-05	SSC	K01902
																K00594	0.089774	0.910226	0.133786	0.866214	109	250	At	HvSC	0.671028	1.05081																							K07051	AtSC	Arabidopsis	8.87389e-05	AtSC	0.282088						Streptomycetaceae	4.16512e-05	SSC	K01902
																K00594	0.097243	0.902757	0.133786	0.866214	109	250	Hv	HvSC	0.726857	1.04219																							K07051	AtSC	Barley	5.56787e-05	AtSC	0.177634						Weeksellaceae	0.000294202	SSC	K01902
																K00594	0.11	0.89	0.133786	0.866214	109	250	Lj	HvSC	0.822209	1.02746																							K07051	AtSC	Lotus	3.52375e-05	AtSC	0.123867						Xanthobacteraceae	0.0238798	SSC	K01902
																K00594	0.0411183	0.958426	0.0619641	0.936842	240	734	At	SSC	0.663582	1.02304																							K07051	HvSC	Arabidopsis	7.79086e-06	HvSC	0.0257551						Mycobacteriaceae	0.000880775	SSC	K01902
																K00594	0.0667845	0.932895	0.0619641	0.936842	240	734	Hv	SSC	1.07779	0.995787																							K07051	HvSC	Barley	3.8608e-06	HvSC	0.0124321						Acidobacteriaceae	0.000125274	SSC	K01902
																K00594	0.0610992	0.938508	0.0619641	0.936842	240	734	Lj	SSC	0.986041	1.00178																							K07051	HvSC	Lotus	9.60954e-06	HvSC	0.034027						Labraceae	5.15815e-05	SSC	K01902
																K00662	0.0131823	0.984815	0.0183241	0.977932	44	397	At	AtSC	0.719396	1.00704																							K07051	LjSC	Arabidopsis	4.09487e-05	LjSC	0.12174						Flavobacteriaceae	0.0412652	SSC	K01902
																K00662	0.0108951	0.987254	0.0183241	0.977932	44	397	Hv	AtSC	0.594574	1.00953																							K07051	LjSC	Barley	3.9142e-05	LjSC	0.114623						Devosiaceae	0.0159741	SSC	K01902
																K00662	0.00792288	0.990855	0.0183241	0.977932	44	397	Lj	AtSC	0.432374	1.01321																							K07051	LjSC	Lotus	2.8053e-05	LjSC	0.0893429						Sphingomonadaceae	0.018723	SSC	K01902
																K00662	0.0238097	0.97619	0.0113538	0.988646	9	165	At	LjSC	2.09707	0.987401																							K07051	SSC	Arabidopsis	2.25884e-05	AtSC	0.013998						Rhodobacteraceae	0.000557026	SSC	K01902
																K00662	0.0272655	0.972734	0.0113538	0.988646	9	165	Hv	LjSC	2.40144	0.983906																							K07051	SSC	Arabidopsis	2.25884e-05	HvSC	0.000669319						Chitinimonadaceae	4.02678e-05	SSC	K01902
																K00662	0.0155186	0.984481	0.0113538	0.988646	9	165	Lj	LjSC	1.36681	0.995787																							K07051	SSC	Arabidopsis	2.25884e-05	LjSC	0.0504615						Cellulomonadaceae	0.00257743	SSC	K01902
																K00662	0.19076	0.80924	0.0204958	0.979504	27	332	At	HvSC	9.30726	0.826173																							K07051	SSC	Barley	2.34923e-05	AtSC	0.0203792						Rhodocyclaceae	0.000618275	SSC	K01902
																K00662	0.0779169	0.922083	0.0204958	0.979504	27	332	Hv	HvSC	3.8016	0.941377																							K07051	SSC	Barley	2.34923e-05	HvSC	0.0031653						Elsteraceae	0.000687603	SSC	K01902
																K00662	0.161353	0.838647	0.0204958	0.979504	27	332	Lj	HvSC	7.87249	0.856195																							K07051	SSC	Barley	2.34923e-05	LjSC	0.0453581						Dongiaceae	1.75078e-05	SSC	K01902
																K00662	0.0337425	0.965802	0.0161469	0.982659	80	894	At	SSC	2.08972	0.982845																							K07051	SSC	Lotus	1.50006e-05	AtSC	0.00886578						Nocardioidaceae	0.00079566	SSC	K01902
																K00662	0.0186077	0.981072	0.0161469	0.982659	80	894	Hv	SSC	1.15241	0.998385																							K07051	SSC	Lotus	1.50006e-05	HvSC	0.00321282						Azospirillaceae	0.000309507	SSC	K01902
																K00662	0.0306587	0.968949	0.0161469	0.982659	80	894	Lj	SSC	1.89874	0.986048																							K07051	SSC	Lotus	1.50006e-05	LjSC	0.0341141						Enterobacteriaceae	0.0200003	SSC	K01902
																K00686	0.000619036	0.997378	0.00424356	0.992013	37	404	At	AtSC	0.145877	1.00541																							K07070	AtSC	Arabidopsis	8.75128e-05	AtSC	0.278987						Usitatibacteraceae	0.000333794	SSC	K01902
																K00686	0.00106873	0.997081	0.00424356	0.992013	37	404	Hv	AtSC	0.251848	1.00511																							K07070	AtSC	Barley	4.39569e-05	AtSC	0.140547						Pseudomonadaceae	0.16487	AtSC	K01903
																K00686	0.000183952	0.998594	0.00424356	0.992013	37	404	Lj	AtSC	0.0433485	1.00663																							K07070	AtSC	Lotus	4.89485e-05	AtSC	0.170865						Burkholderiaceae	0.225856	AtSC	K01903
																K00686	1.46988e-06	0.999999	0.000216396	0.999784	2	172	At	LjSC	0.00679254	1.00021																							K07070	HvSC	Arabidopsis	3.18376e-05	HvSC	0.105975						Xanthomonadaceae	0.0916871	AtSC	K01903
																K00686	1.82387e-06	0.999998	0.000216396	0.999784	2	172	Hv	LjSC	0.0084284	1.00021																							K07070	HvSC	Barley	1.36229e-05	HvSC	0.043841						Rhizobiaceae	0.234746	AtSC	K01903
																K00686	0	1	0.000216396	0.999784	2	172	Lj	LjSC	0	1.00022																							K07070	HvSC	Lotus	4.20015e-05	HvSC	0.144717						Sphingobacteriaceae	0.0251532	AtSC	K01903
																K00686	4.04368e-05	0.99996	0.00512281	0.994877	16	343	At	HvSC	0.00789349	1.00511																							K07070	LjSC	Arabidopsis	5.00522e-05	LjSC	0.148299						Paenibacillaceae	0.000350234	AtSC	K01903
																K00686	3.87994e-05	0.999961	0.00512281	0.994877	16	343	Hv	HvSC	0.00757385	1.00511																							K07070	LjSC	Barley	4.56257e-05	LjSC	0.133788						Micrococcaceae	0.0101491	AtSC	K01903
																K00686	4.33603e-05	0.999957	0.00512281	0.994877	16	343	Lj	HvSC	0.00846417	1.00511																							K07070	LjSC	Lotus	3.70976e-05	LjSC	0.117655						Chitinophagaceae	0.00704361	AtSC	K01903
																K00686	0.00223268	0.997312	0.00293678	0.995869	55	919	At	SSC	0.760249	1.00145																							K07070	SSC	Arabidopsis	4.30234e-05	AtSC	0.00381735						Caulobacteraceae	0.157406	AtSC	K01903
																K00686	0.00252948	0.99715	0.00293678	0.995869	55	919	Hv	SSC	0.861313	1.00129																							K07070	SSC	Arabidopsis	4.30234e-05	HvSC	0.0675485						Rhodanobacteraceae	0.00892612	AtSC	K01903
																K00686	0.00102019	0.998587	0.00293678	0.995869	55	919	Lj	SSC	0.347385	1.00273																							K07070	SSC	Arabidopsis	4.30234e-05	LjSC	0.0568604						Bacillaceae	0.000300332	AtSC	K01903
																K00728	0.045979	0.952018	0.0301283	0.966128	119	322	At	AtSC	1.52611	0.985395																							K07070	SSC	Barley	2.25351e-05	AtSC	0.00383387						Beijerinckiaceae	0.0231789	AtSC	K01903
																K00728	0.0540029	0.944147	0.0301283	0.966128	119	322	Hv	AtSC	1.79243	0.977248																							K07070	SSC	Barley	2.25351e-05	HvSC	0.00817943						Microbacteriaceae	0.00655731	AtSC	K01903
																K00728	0.0826307	0.916148	0.0301283	0.966128	119	322	Lj	AtSC	2.74263	0.948267																							K07070	SSC	Barley	2.25351e-05	LjSC	0.0542434						Hyphomicrobiaceae	0.000776258	AtSC	K01903
																K00728	0.0507674	0.949233	0.0704239	0.929576	27	147	At	LjSC	0.720883	1.02115																							K07070	SSC	Lotus	2.73769e-05	AtSC	0.00620377						Intrasporangiaceae	0.00028479	AtSC	K01903
																K00728	0.068394	0.931606	0.0704239	0.929576	27	147	Hv	LjSC	0.971176	1.00218																							K07070	SSC	Lotus	2.73769e-05	HvSC	0.0233415						Planococcaceae	1.54051e-06	AtSC	K01903
																K00728	0.0649116	0.935088	0.0704239	0.929576	27	147	Lj	LjSC	0.921726	1.00593																							K07070	SSC	Lotus	2.73769e-05	LjSC	0.0546712						Rhodospirillaceae	0.000151351	AtSC	K01903
																K00728	0.0890546	0.910945	0.121954	0.878046	99	260	At	HvSC	0.730229	1.03747																							K07076	AtSC	Arabidopsis	9.71723e-05	AtSC	0.106989						Streptomycetaceae	8.9685e-05	AtSC	K01903
																K00728	0.0971953	0.902805	0.121954	0.878046	99	260	Hv	HvSC	0.796981	1.0282																							K07076	AtSC	Barley	0.000176389	AtSC	0.232754						Weeksellaceae	0.000688674	AtSC	K01903
																K00728	0.140289	0.859711	0.121954	0.878046	99	260	Lj	HvSC	1.15034	0.979119																							K07076	AtSC	Lotus	6.02101e-05	AtSC	0.0682639						Xanthobacteraceae	0.0347045	AtSC	K01903
																K00728	0.0826641	0.91688	0.0717253	0.927081	245	729	At	SSC	1.15251	0.988997																							K07076	HvSC	Arabidopsis	3.50665e-05	HvSC	0.0844015						Mycobacteriaceae	1.60391e-05	AtSC	K01903
																K00728	0.0785981	0.921082	0.0717253	0.927081	245	729	Hv	SSC	1.09582	0.993529																							K07076	HvSC	Barley	2.31159e-05	HvSC	0.055334						Acidobacteriaceae	0.000333802	AtSC	K01903
																K00728	0.110396	0.889212	0.0717253	0.927081	245	729	Lj	SSC	1.53915	0.959153																							K07076	HvSC	Lotus	4.74499e-05	HvSC	0.118752						Labraceae	0.000274607	AtSC	K01903
																K00752	0.00436	0.993637	0.00558296	0.990673	20	421	At	AtSC	0.780948	1.00299																							K07076	LjSC	Arabidopsis	9.83925e-06	LjSC	0.0153788						Nocardioidaceae	3.60084e-06	AtSC	K01903
																K00752	0.123665	0.874485	0.00558296	0.990673	20	421	Hv	AtSC	22.1504	0.882717																							K07076	LjSC	Barley	1.17999e-05	LjSC	0.0178795						Pseudomonadaceae	0.043852	HvSC	K01903
																K00752	0.00992073	0.988858	0.00558296	0.990673	20	421	Lj	AtSC	1.77697	0.998167																							K07076	LjSC	Lotus	6.01804e-06	LjSC	0.0138233						Rhizobiaceae	0.175191	HvSC	K01903
																K00752	0.150148	0.849852	0.0079155	0.992084	3	171	At	LjSC	18.9688	0.856633																							K07076	SSC	Arabidopsis	1.44889e-05	AtSC	0.00526208						Burkholderiaceae	0.499862	HvSC	K01903
																K00752	0.0367569	0.963243	0.0079155	0.992084	3	171	Hv	LjSC	4.64366	0.970929																							K07076	SSC	Arabidopsis	1.44889e-05	HvSC	0.00700681						Sphingobacteriaceae	0.00647288	HvSC	K01903
																K00752	0.0995606	0.900439	0.0079155	0.992084	3	171	Lj	LjSC	12.5779	0.907624																							K07076	SSC	Arabidopsis	1.44889e-05	LjSC	0.0106208						Micrococcaceae	0.00189955	HvSC	K01903
																K00752	0.0818379	0.918162	0.0204833	0.979517	17	342	At	HvSC	3.99534	0.937362																							K07076	SSC	Barley	1.7004e-05	AtSC	0.0131574						Beijerinckiaceae	0.0663771	HvSC	K01903
																K00752	0.0662509	0.933749	0.0204833	0.979517	17	342	Hv	HvSC	3.23438	0.953275																							K07076	SSC	Barley	1.7004e-05	HvSC	0.00348358						Bacillaceae	3.08441e-05	HvSC	K01903
																K00752	0.118781	0.881219	0.0204833	0.979517	17	342	Lj	HvSC	5.7989	0.899647																							K07076	SSC	Barley	1.7004e-05	LjSC	0.00713224						Caulobacteraceae	0.0532971	HvSC	K01903
																K00752	0.106315	0.89323	0.0109503	0.987856	40	934	At	SSC	9.70882	0.904211																							K07076	SSC	Lotus	9.45741e-06	AtSC	0.00211524						Chitinimonadaceae	6.10184e-07	HvSC	K01903
																K00752	0.0504501	0.94923	0.0109503	0.987856	40	934	Hv	SSC	4.60718	0.960899																							K07076	SSC	Lotus	9.45741e-06	HvSC	0.00589557						Rhodobacteraceae	0.00122432	HvSC	K01903
																K00752	0.0527051	0.946902	0.0109503	0.987856	40	934	Lj	SSC	4.81311	0.958543																							K07076	SSC	Lotus	9.45741e-06	LjSC	0.0100667						Cellulomonadaceae	0.00295811	HvSC	K01903
																K00756	0.0159915	0.982005	0.0314115	0.964845	137	304	At	AtSC	0.509098	1.01779																							K07084	AtSC	Arabidopsis	7.94363e-05	AtSC	0.25342						Rhodanobacteraceae	0.0015187	HvSC	K01903
																K00756	0.0234102	0.974739	0.0314115	0.964845	137	304	Hv	AtSC	0.745274	1.01026																							K07084	AtSC	Barley	3.7011e-05	AtSC	0.118106						Flavobacteriaceae	0.00486729	HvSC	K01903
																K00756	0.011107	0.987671	0.0314115	0.964845	137	304	Lj	AtSC	0.353595	1.02366																							K07084	AtSC	Lotus	3.21262e-05	AtSC	0.113956						Rhodocyclaceae	0.00283945	HvSC	K01903
																K00756	0.034703	0.965297	0.0521261	0.947874	21	153	At	LjSC	0.665751	1.01838																							K07084	HvSC	Arabidopsis	1.59405e-05	HvSC	0.0530294						Microbacteriaceae	0.000161326	HvSC	K01903
																K00756	0.0499851	0.950015	0.0521261	0.947874	21	153	Hv	LjSC	0.958926	1.00226																							K07084	HvSC	Barley	7.92673e-06	HvSC	0.0254897						Intrasporangiaceae	0.000415858	HvSC	K01903
																K00756	0.012713	0.987287	0.0521261	0.947874	21	153	Lj	LjSC	0.24389	1.04158																							K07084	HvSC	Lotus	1.52054e-05	HvSC	0.0536494						Devosiaceae	0.01663	HvSC	K01903
																K00756	0.0355575	0.964442	0.100607	0.899393	99	260	At	HvSC	0.35343	1.07233																							K07084	LjSC	Arabidopsis	6.0225e-05	LjSC	0.140543						Xanthobacteraceae	0.0568154	HvSC	K01903
																K00756	0.135685	0.864315	0.100607	0.899393	99	260	Hv	HvSC	1.34867	0.960998																							K07084	LjSC	Barley	5.08466e-05	LjSC	0.127767						Elsteraceae	0.000370452	HvSC	K01903
																K00756	0.0121149	0.987885	0.100607	0.899393	99	260	Lj	HvSC	0.120418	1.09839																							K07084	LjSC	Lotus	3.42885e-05	LjSC	0.0987511						Sphingomonadaceae	0.0195264	HvSC	K01903
																K00756	0.0348894	0.964655	0.0591483	0.939658	257	717	At	SSC	0.589863	1.0266																							K07084	SSC	Arabidopsis	2.61453e-05	AtSC	0.00285253						Dongiaceae	0.000132501	HvSC	K01903
																K00756	0.0661994	0.93348	0.0591483	0.939658	257	717	Hv	SSC	1.11921	0.993426																							K07084	SSC	Arabidopsis	2.61453e-05	HvSC	0.00226711						Nocardioidaceae	0.000666747	HvSC	K01903
																K00756	0.0244321	0.975175	0.0591483	0.939658	257	717	Lj	SSC	0.413066	1.0378																							K07084	SSC	Arabidopsis	2.61453e-05	LjSC	0.0532286						Mycobacteriaceae	0.000551789	HvSC	K01903
																K00805	0.033274	0.964723	0.0396251	0.956631	148	293	At	AtSC	0.839721	1.00846																							K07084	SSC	Barley	2.18876e-05	AtSC	0.00348091						Labraceae	0.000170953	HvSC	K01903
																K00805	0.0485602	0.949589	0.0396251	0.956631	148	293	Hv	AtSC	1.22549	0.992639																							K07084	SSC	Barley	2.18876e-05	HvSC	0.00451483						Azospirillaceae	0.00130363	HvSC	K01903
																K00805	0.0239266	0.974852	0.0396251	0.956631	148	293	Lj	AtSC	0.603825	1.01905																							K07084	SSC	Barley	2.18876e-05	LjSC	0.0488087						Paenibacillaceae	1.37838e-05	HvSC	K01903
																K00805	0.0306353	0.969365	0.0389486	0.961051	28	146	At	LjSC	0.786558	1.00865																							K07084	SSC	Lotus	1.6525e-05	AtSC	0.00465811						Enterobacteriaceae	0.0157385	HvSC	K01903
																K00805	0.0557716	0.944228	0.0389486	0.961051	28	146	Hv	LjSC	1.43193	0.982495																							K07084	SSC	Lotus	1.6525e-05	HvSC	0.00405509						Xanthomonadaceae	0.0268394	HvSC	K01903
																K00805	0.022328	0.977672	0.0389486	0.961051	28	146	Lj	LjSC	0.573269	1.01729																							K07084	SSC	Lotus	1.6525e-05	LjSC	0.0378224						Planococcaceae	3.68544e-06	HvSC	K01903
																K00805	0.153917	0.846083	0.073815	0.926185	100	259	At	HvSC	2.08517	0.913515																							K07113	AtSC	Arabidopsis	0.000142472	AtSC	0.454499						Usitatibacteraceae	2.26598e-05	HvSC	K01903
																K00805	0.158003	0.841997	0.073815	0.926185	100	259	Hv	HvSC	2.14053	0.909102																							K07113	AtSC	Barley	0.000139283	AtSC	0.446426						Streptomycetaceae	5.43014e-06	HvSC	K01903
																K00805	0.0526611	0.947339	0.073815	0.926185	100	259	Lj	HvSC	0.713419	1.02284																							K07113	AtSC	Lotus	8.72041e-05	AtSC	0.302708						Rhizobiaceae	0.15046	LjSC	K01903
																K00805	0.042775	0.956769	0.0483078	0.950498	276	698	At	SSC	0.885469	1.0066																							K07113	HvSC	Arabidopsis	7.87465e-05	HvSC	0.260751						Burkholderiaceae	0.321138	LjSC	K01903
																K00805	0.072449	0.927231	0.0483078	0.950498	276	698	Hv	SSC	1.49974	0.975521																							K07113	HvSC	Barley	5.71215e-05	HvSC	0.183815						Pseudomonadaceae	0.121903	LjSC	K01903
																K00805	0.0493414	0.950266	0.0483078	0.950498	276	698	Lj	SSC	1.0214	0.999756																							K07113	HvSC	Lotus	9.08547e-05	HvSC	0.317668						Xanthomonadaceae	0.179558	LjSC	K01903
																K00848	0.0119918	0.986005	0.0262687	0.969988	90	351	At	AtSC	0.456504	1.01651																							K07113	LjSC	Arabidopsis	9.12111e-05	LjSC	0.255074						Micrococcaceae	0.00781932	LjSC	K01903
																K00848	0.0255079	0.972642	0.0262687	0.969988	90	351	Hv	AtSC	0.971036	1.00274																							K07113	LjSC	Barley	0.000101593	LjSC	0.295677						Beijerinckiaceae	0.0269288	LjSC	K01903
																K00848	0.0107474	0.988031	0.0262687	0.969988	90	351	Lj	AtSC	0.409132	1.0186																							K07113	LjSC	Lotus	0.000104854	LjSC	0.330066						Flavobacteriaceae	0.059313	LjSC	K01903
																K00848	0.00470321	0.995297	0.02184	0.97816	15	159	At	LjSC	0.215349	1.01752																							K07113	SSC	Arabidopsis	8.89066e-05	AtSC	0.0237442						Bacillaceae	1.13301e-06	LjSC	K01903
																K00848	0.0305521	0.969448	0.02184	0.97816	15	159	Hv	LjSC	1.39891	0.991093																							K07113	SSC	Arabidopsis	8.89066e-05	HvSC	0.0926275						Paenibacillaceae	2.081e-05	LjSC	K01903
																K00848	0.00319141	0.996809	0.02184	0.97816	15	159	Lj	LjSC	0.146127	1.01906																							K07113	SSC	Arabidopsis	8.89066e-05	LjSC	0.14028						Devosiaceae	0.0218603	LjSC	K01903
																K00848	0.0971211	0.902879	0.0576784	0.942322	66	293	At	HvSC	1.68384	0.958143																							K07113	SSC	Barley	7.5424e-05	AtSC	0.0379899						Caulobacteraceae	0.0659032	LjSC	K01903
																K00848	0.062964	0.937036	0.0576784	0.942322	66	293	Hv	HvSC	1.09164	0.994391																							K07113	SSC	Barley	7.5424e-05	HvSC	0.0493867						Rhodanobacteraceae	0.00850264	LjSC	K01903
																K00848	0.12245	0.87755	0.0576784	0.942322	66	293	Lj	HvSC	2.12298	0.931264																							K07113	SSC	Barley	7.5424e-05	LjSC	0.13445						Microbacteriaceae	0.00372279	LjSC	K01903
																K00848	0.0740104	0.925534	0.0330932	0.965713	171	803	At	SSC	2.23643	0.958394																							K07113	SSC	Lotus	9.12668e-05	AtSC	0.0260834						Xanthobacteraceae	0.0114151	LjSC	K01903
																K00848	0.0242605	0.975419	0.0330932	0.965713	171	803	Hv	SSC	0.733098	1.01005																							K07113	SSC	Lotus	9.12668e-05	HvSC	0.0546055						Sphingomonadaceae	0.0209294	LjSC	K01903
																K00848	0.0219868	0.977621	0.0330932	0.965713	171	803	Lj	SSC	0.66439	1.01233																							K07113	SSC	Lotus	9.12668e-05	LjSC	0.199659						Intrasporangiaceae	5.78749e-05	LjSC	K01903
																K00899	0.0526391	0.945358	0.0129127	0.983344	58	383	At	AtSC	4.07653	0.961371																							K07121	AtSC	Arabidopsis	0.000125377	AtSC	0.39567						Mycobacteriaceae	0.00040362	LjSC	K01903
																K00899	0.049104	0.949045	0.0129127	0.983344	58	383	Hv	AtSC	3.80276	0.965121																							K07121	AtSC	Barley	7.24868e-05	AtSC	0.228813						Pseudomonadaceae	0.0516802	SSC	K01903
																K00899	0.067593	0.931185	0.0129127	0.983344	58	383	Lj	AtSC	5.2346	0.946958																							K07121	AtSC	Lotus	5.11608e-05	AtSC	0.173715						Burkholderiaceae	0.381295	SSC	K01903
																K00899	0.030665	0.969335	0.0307936	0.969206	18	156	At	LjSC	0.995823	1.00013																							K07121	HvSC	Arabidopsis	4.55419e-05	HvSC	0.150881						Xanthomonadaceae	0.126095	SSC	K01903
																K00899	0.0297906	0.970209	0.0307936	0.969206	18	156	Hv	LjSC	0.967428	1.00103																							K07121	HvSC	Barley	2.54756e-05	HvSC	0.0820198						Rhizobiaceae	0.157428	SSC	K01903
																K00899	0.0397436	0.960256	0.0307936	0.969206	18	156	Lj	LjSC	1.29065	0.990766																							K07121	HvSC	Lotus	3.85052e-05	HvSC	0.134137						Sphingobacteriaceae	0.0113772	SSC	K01903
																K00899	0.0721721	0.927828	0.0686692	0.931331	61	298	At	HvSC	1.05101	0.996239																							K07121	LjSC	Arabidopsis	0.000174167	LjSC	0.467131						Paenibacillaceae	0.00101838	SSC	K01903
																K00899	0.0510713	0.948929	0.0686692	0.931331	61	298	Hv	HvSC	0.743729	1.0189																							K07121	LjSC	Barley	0.000132181	LjSC	0.384923						Micrococcaceae	0.00665937	SSC	K01903
																K00899	0.154902	0.845098	0.0686692	0.931331	61	298	Lj	HvSC	2.25578	0.907409																							K07121	LjSC	Lotus	9.57813e-05	LjSC	0.30233						Chitinophagaceae	0.00324874	SSC	K01903
																K00899	0.0918688	0.907675	0.0351197	0.963686	137	837	At	SSC	2.61587	0.941879																							K07121	SSC	Arabidopsis	0.00012469	AtSC	0.036363						Caulobacteraceae	0.0891295	SSC	K01903
																K00899	0.0388051	0.960875	0.0351197	0.963686	137	837	Hv	SSC	1.10494	0.997083																							K07121	SSC	Arabidopsis	0.00012469	HvSC	0.0661947						Rhodanobacteraceae	0.0117055	SSC	K01903
																K00899	0.0887581	0.91085	0.0351197	0.963686	137	837	Lj	SSC	2.5273	0.945172																							K07121	SSC	Arabidopsis	0.00012469	LjSC	0.250118						Bacillaceae	0.000569536	SSC	K01903
																K00958	0.0340167	0.96398	0.0672358	0.92902	63	378	At	AtSC	0.505931	1.03763																							K07121	SSC	Barley	9.49391e-05	AtSC	0.0214349						Beijerinckiaceae	0.023434	SSC	K01903
																K00958	0.0353503	0.962799	0.0672358	0.92902	63	378	Hv	AtSC	0.525766	1.03636																							K07121	SSC	Barley	9.49391e-05	HvSC	0.0158128						Microbacteriaceae	0.00491102	SSC	K01903
																K00958	0.0592502	0.939528	0.0672358	0.92902	63	378	Lj	AtSC	0.88123	1.01131																							K07121	SSC	Barley	9.49391e-05	LjSC	0.241403						Hyphomicrobiaceae	0.000243212	SSC	K01903
																K00958	0.0310362	0.968964	0.0241218	0.975878	6	168	At	LjSC	1.28665	0.992915																							K07121	SSC	Lotus	6.5858e-05	AtSC	0.0307125						Intrasporangiaceae	0.00179453	SSC	K01903
																K00958	0.0212429	0.978757	0.0241218	0.975878	6	168	Hv	LjSC	0.88065	1.00295																							K07121	SSC	Lotus	6.5858e-05	HvSC	0.014684						Planococcaceae	0.00137566	SSC	K01903
																K00958	0.0112665	0.988733	0.0241218	0.975878	6	168	Lj	LjSC	0.467069	1.01317																							K07121	SSC	Lotus	6.5858e-05	LjSC	0.156564						Rhodospirillaceae	4.79632e-05	SSC	K01903
																K00958	0.00297312	0.997027	0.0250234	0.974977	36	323	At	HvSC	0.118813	1.02262																							K07125	AtSC	Arabidopsis	7.96306e-05	AtSC	0.254025						Streptomycetaceae	4.16512e-05	SSC	K01903
																K00958	0.0108913	0.989109	0.0250234	0.974977	36	323	Hv	HvSC	0.435244	1.01449																							K07125	AtSC	Barley	3.68912e-05	AtSC	0.117713						Weeksellaceae	0.000294202	SSC	K01903
																K00958	0.012971	0.987029	0.0250234	0.974977	36	323	Lj	HvSC	0.518354	1.01236																							K07125	AtSC	Lotus	3.22127e-05	AtSC	0.114259						Xanthobacteraceae	0.0238798	SSC	K01903
																K00958	0.0212366	0.978308	0.0381655	0.960641	105	869	At	SSC	0.556436	1.01839																							K07125	HvSC	Arabidopsis	1.59346e-05	HvSC	0.0530149						Mycobacteriaceae	0.000880775	SSC	K01903
																K00958	0.0188322	0.980848	0.0381655	0.960641	105	869	Hv	SSC	0.493434	1.02104																							K07125	HvSC	Barley	7.98438e-06	HvSC	0.0256743						Acidobacteriaceae	0.000125274	SSC	K01903
																K00958	0.0348379	0.96477	0.0381655	0.960641	105	869	Lj	SSC	0.912812	1.0043																							K07125	HvSC	Lotus	1.51806e-05	HvSC	0.0535638						Labraceae	5.15815e-05	SSC	K01903
																K00984	0.0343462	0.963651	0.0411735	0.955083	24	417	At	AtSC	0.834183	1.00897																							K07125	LjSC	Arabidopsis	3.40931e-05	LjSC	0.100965						Flavobacteriaceae	0.0412652	SSC	K01903
																K00984	0.0541895	0.94396	0.0411735	0.955083	24	417	Hv	AtSC	1.31613	0.988354																							K07125	LjSC	Barley	3.62298e-05	LjSC	0.106353						Devosiaceae	0.0159741	SSC	K01903
																K00984	0.313519	0.685259	0.0411735	0.955083	24	417	Lj	AtSC	7.61459	0.717487																							K07125	LjSC	Lotus	2.76305e-05	LjSC	0.088016						Sphingomonadaceae	0.0183903	SSC	K01903
																K00984	0.0593174	0.940683	0.142242	0.857758	16	158	At	LjSC	0.417018	1.09668																							K07125	SSC	Arabidopsis	1.39056e-05	AtSC	0.0028038						Chitinimonadaceae	8.30764e-05	SSC	K01903
																K00984	0.0476698	0.95233	0.142242	0.857758	16	158	Hv	LjSC	0.335132	1.11025																							K07125	SSC	Arabidopsis	1.39056e-05	HvSC	0.00121081						Rhodobacteraceae	0.000557026	SSC	K01903
																K00984	0.0607892	0.939211	0.142242	0.857758	16	158	Lj	LjSC	0.427366	1.09496																							K07125	SSC	Arabidopsis	1.39056e-05	LjSC	0.0359539						Cellulomonadaceae	0.00257743	SSC	K01903
																K00984	0.00310334	0.996897	0.00503797	0.994962	5	354	At	HvSC	0.615989	1.00194																							K07125	SSC	Barley	1.61581e-05	AtSC	0.00340596						Rhodocyclaceae	0.000618275	SSC	K01903
																K00984	0.00182853	0.998171	0.00503797	0.994962	5	354	Hv	HvSC	0.362949	1.00323																							K07125	SSC	Barley	1.61581e-05	HvSC	0.00273041						Elsteraceae	0.000687603	SSC	K01903
																K00984	0.000265266	0.999735	0.00503797	0.994962	5	354	Lj	HvSC	0.0526534	1.0048																							K07125	SSC	Barley	1.61581e-05	LjSC	0.0412995						Dongiaceae	1.75078e-05	SSC	K01903
																K00984	0.0284495	0.971095	0.0722389	0.926567	45	929	At	SSC	0.393825	1.04806																							K07125	SSC	Lotus	1.27482e-05	AtSC	0.00300377						Nocardioidaceae	0.00079566	SSC	K01903
																K00984	0.0189808	0.980699	0.0722389	0.926567	45	929	Hv	SSC	0.26275	1.05842																							K07125	SSC	Lotus	1.27482e-05	HvSC	0.00306747						Azospirillaceae	0.000309507	SSC	K01903
																K00984	0.0544363	0.945171	0.0722389	0.926567	45	929	Lj	SSC	0.753559	1.02008																							K07125	SSC	Lotus	1.27482e-05	LjSC	0.033303						Enterobacteriaceae	0.0200003	SSC	K01903
																K01151	0.0132424	0.984754	0.0104831	0.985773	63	378	At	AtSC	1.26321	0.998967																							K07140	AtSC	Arabidopsis	0.000242654	AtSC	0.762343						Usitatibacteraceae	0.000333794	SSC	K01903
																K01151	0.013348	0.984801	0.0104831	0.985773	63	378	Hv	AtSC	1.27328	0.999014																							K07140	AtSC	Barley	0.000243842	AtSC	0.769583						Pseudomonadaceae	0.16487	AtSC	K01907
																K01151	0.00415829	0.99462	0.0104831	0.985773	63	378	Lj	AtSC	0.396665	1.00897																							K07140	AtSC	Lotus	0.000237385	AtSC	0.815531						Burkholderiaceae	0.211584	AtSC	K01907
																K01151	0.0070192	0.992981	0.0252854	0.974715	10	164	At	LjSC	0.277598	1.01874																							K07140	HvSC	Arabidopsis	0.000336397	HvSC	0.907199						Rhizobiaceae	0.234483	AtSC	K01907
																K01151	0.00951135	0.990489	0.0252854	0.974715	10	164	Hv	LjSC	0.376159	1.01618																							K07140	HvSC	Barley	0.000316884	HvSC	0.947392						Micrococcaceae	0.0021145	AtSC	K01907
																K01151	0.0106046	0.989395	0.0252854	0.974715	10	164	Lj	LjSC	0.419396	1.01506																							K07140	HvSC	Lotus	0.000296694	HvSC	0.939972						Hyphomicrobiaceae	0.000700634	AtSC	K01907
																K01151	0.130733	0.869267	0.0545461	0.945454	66	293	At	HvSC	2.39674	0.919418																							K07140	LjSC	Arabidopsis	0.00024655	LjSC	0.61452						Bacillaceae	0	AtSC	K01907
																K01151	0.024352	0.975648	0.0545461	0.945454	66	293	Hv	HvSC	0.446448	1.03194																							K07140	LjSC	Barley	0.000264061	LjSC	0.729928						Microbacteriaceae	0.000227446	AtSC	K01907
																K01151	0.0494123	0.950588	0.0545461	0.945454	66	293	Lj	HvSC	0.905881	1.00543																							K07140	LjSC	Lotus	0.000266821	LjSC	0.827608						Streptomycetaceae	8.9685e-05	AtSC	K01907
																K01151	0.061901	0.937643	0.0290378	0.969768	139	835	At	SSC	2.13174	0.966874																							K07140	SSC	Arabidopsis	0.000265027	AtSC	0.0749141						Xanthobacteraceae	0.0341967	AtSC	K01907
																K01151	0.0165942	0.983086	0.0290378	0.969768	139	835	Hv	SSC	0.57147	1.01373																							K07140	SSC	Arabidopsis	0.000265027	HvSC	0.225559						Mycobacteriaceae	1.60391e-05	AtSC	K01907
																K01151	0.0246067	0.975001	0.0290378	0.969768	139	835	Lj	SSC	0.847401	1.0054																							K07140	SSC	Arabidopsis	0.000265027	LjSC	0.406021						Labraceae	0.000274607	AtSC	K01907
																K01208	0.000568265	0.997429	0.00283927	0.993417	29	412	At	AtSC	0.200145	1.00404																							K07140	SSC	Barley	0.000283211	AtSC	0.0896563						Pseudomonadaceae	0.0436874	HvSC	K01907
																K01208	0.00101639	0.997133	0.00283927	0.993417	29	412	Hv	AtSC	0.357975	1.00374																							K07140	SSC	Barley	0.000283211	HvSC	0.287896						Rhizobiaceae	0.175088	HvSC	K01907
																K01208	0.000162692	0.998616	0.00283927	0.993417	29	412	Lj	AtSC	0.0573007	1.00523																							K07140	SSC	Barley	0.000283211	LjSC	0.427979						Burkholderiaceae	0.348611	HvSC	K01907
																K01208	0.149799	0.850201	0.00925846	0.990742	6	168	At	LjSC	16.1797	0.858146																							K07140	SSC	Lotus	0.000283142	AtSC	0.0840932						Micrococcaceae	0.000249001	HvSC	K01907
																K01208	0.0360656	0.963934	0.00925846	0.990742	6	168	Hv	LjSC	3.89542	0.972942																							K07140	SSC	Lotus	0.000283142	HvSC	0.155924						Chitinimonadaceae	2.21753e-06	HvSC	K01907
																K01208	0.0225578	0.977442	0.00925846	0.990742	6	168	Lj	LjSC	2.43646	0.986576																							K07140	SSC	Lotus	0.000283142	LjSC	0.596924						Rhodobacteraceae	0.000933572	HvSC	K01907
																K01208	0.00442464	0.995575	0.00890483	0.991095	18	341	At	HvSC	0.496881	1.00452																							K07153	AtSC	Arabidopsis	0.000122994	AtSC	0.391048						Rhodocyclaceae	0.00283945	HvSC	K01907
																K01208	0.0112016	0.988798	0.00890483	0.991095	18	341	Hv	HvSC	1.25792	0.997683																							K07153	AtSC	Barley	7.10251e-05	AtSC	0.225565						Xanthobacteraceae	0.0384032	HvSC	K01907
																K01208	0.00127738	0.998723	0.00890483	0.991095	18	341	Lj	HvSC	0.143448	1.0077																							K07153	AtSC	Lotus	5.06286e-05	AtSC	0.172298						Dongiaceae	0.000132501	HvSC	K01907
																K01208	0.0971931	0.902351	0.00687765	0.991928	53	921	At	SSC	14.1317	0.909694																							K07153	HvSC	Arabidopsis	4.11267e-05	HvSC	0.136287						Nocardioidaceae	0.000506653	HvSC	K01907
																K01208	0.0329702	0.96671	0.00687765	0.991928	53	921	Hv	SSC	4.79382	0.974576																							K07153	HvSC	Barley	1.50548e-05	HvSC	0.0484729						Mycobacteriaceae	6.40437e-05	HvSC	K01907
																K01208	0.0233813	0.976226	0.00687765	0.991928	53	921	Lj	SSC	3.39961	0.98417																							K07153	HvSC	Lotus	2.24116e-05	HvSC	0.0785917						Bacillaceae	1.91977e-06	HvSC	K01907
																K01222	0.0354397	0.962557	0.0272636	0.968993	118	323	At	AtSC	1.29989	0.993359																							K07153	LjSC	Arabidopsis	0.000156804	LjSC	0.418431						Azospirillaceae	0.000788426	HvSC	K01907
																K01222	0.0353089	0.962841	0.0272636	0.968993	118	323	Hv	AtSC	1.29509	0.993651																							K07153	LjSC	Barley	0.00010073	LjSC	0.292805						Sphingomonadaceae	0.000778387	HvSC	K01907
																K01222	0.0458596	0.952919	0.0272636	0.968993	118	323	Lj	AtSC	1.68208	0.983412																							K07153	LjSC	Lotus	6.15678e-05	LjSC	0.194087						Beijerinckiaceae	0.000157215	HvSC	K01907
																K01222	0.00530158	0.994698	0.0301294	0.969871	15	159	At	LjSC	0.175961	1.0256																							K07153	SSC	Arabidopsis	0.000117124	AtSC	0.0348817						Usitatibacteraceae	2.26598e-05	HvSC	K01907
																K01222	0.0293182	0.970682	0.0301294	0.969871	15	159	Hv	LjSC	0.973076	1.00084																							K07153	SSC	Arabidopsis	0.000117124	HvSC	0.0649723						Streptomycetaceae	5.43014e-06	HvSC	K01907
																K01222	0.00466055	0.995339	0.0301294	0.969871	15	159	Lj	LjSC	0.154685	1.02626																							K07153	SSC	Arabidopsis	0.000117124	LjSC	0.232506						Microbacteriaceae	1.28063e-05	HvSC	K01907
																K01222	0.0265548	0.973445	0.0747454	0.925255	49	310	At	HvSC	0.355269	1.05208																							K07153	SSC	Barley	6.24675e-05	AtSC	0.0214004						Rhizobiaceae	0.150456	LjSC	K01907
																K01222	0.0125369	0.987463	0.0747454	0.925255	49	310	Hv	HvSC	0.167728	1.06723																							K07153	SSC	Barley	6.24675e-05	HvSC	0.00577009						Burkholderiaceae	0.246288	LjSC	K01907
																K01222	0.0298643	0.970136	0.0747454	0.925255	49	310	Lj	HvSC	0.399546	1.04851																							K07153	SSC	Barley	6.24675e-05	LjSC	0.156053						Pseudomonadaceae	0.110381	LjSC	K01907
																K01222	0.0627131	0.936831	0.0423693	0.956437	182	792	At	SSC	1.48016	0.979501																							K07153	SSC	Lotus	4.2788e-05	AtSC	0.029876						Bacillaceae	1.13301e-06	LjSC	K01907
																K01222	0.0208176	0.978862	0.0423693	0.956437	182	792	Hv	SSC	0.491336	1.02345																							K07153	SSC	Lotus	4.2788e-05	HvSC	0.0107546						Devosiaceae	3.04018e-05	LjSC	K01907
																K01222	0.0245041	0.975103	0.0423693	0.956437	182	792	Lj	SSC	0.578346	1.01952																							K07153	SSC	Lotus	4.2788e-05	LjSC	0.0906153						Microbacteriaceae	0.000660546	LjSC	K01907
																K01224	0.152682	0.845315	0.109119	0.887137	48	393	At	AtSC	1.39921	0.952858																							K07169	AtSC	Arabidopsis	0.000115115	AtSC	0.31609						Xanthobacteraceae	0.0106575	LjSC	K01907
																K01224	0.170788	0.827362	0.109119	0.887137	48	393	Hv	AtSC	1.56515	0.93262																							K07169	AtSC	Barley	9.34131e-05	AtSC	0.214846						Mycobacteriaceae	0.00040362	LjSC	K01907
																K01224	0.152828	0.84595	0.109119	0.887137	48	393	Lj	AtSC	1.40056	0.953573																							K07169	AtSC	Lotus	0.000199539	AtSC	0.410436						Pseudomonadaceae	0.049287	SSC	K01907
																K01224	0.194269	0.805731	0.0678476	0.932152	19	155	At	LjSC	2.86332	0.864376																							K07169	HvSC	Arabidopsis	0.000126095	HvSC	0.319881						Burkholderiaceae	0.292928	SSC	K01907
																K01224	0.117917	0.882083	0.0678476	0.932152	19	155	Hv	LjSC	1.73798	0.946286																							K07169	HvSC	Barley	0.000197492	HvSC	0.447611						Rhizobiaceae	0.157243	SSC	K01907
																K01224	0.199508	0.800492	0.0678476	0.932152	19	155	Lj	LjSC	2.94053	0.858757																							K07169	HvSC	Lotus	0.000159656	HvSC	0.406211						Micrococcaceae	0.00131514	SSC	K01907
																K01224	0.195706	0.804294	0.0848136	0.915186	50	309	At	HvSC	2.30748	0.878831																							K07169	LjSC	Arabidopsis	9.52166e-05	LjSC	0.250152						Hyphomicrobiaceae	0.000218147	SSC	K01907
																K01224	0.161959	0.838041	0.0848136	0.915186	50	309	Hv	HvSC	1.90958	0.915706																							K07169	LjSC	Barley	0.000107401	LjSC	0.271681						Bacillaceae	0.00020453	SSC	K01907
																K01224	0.200952	0.799048	0.0848136	0.915186	50	309	Lj	HvSC	2.36934	0.873098																							K07169	LjSC	Lotus	0.000143628	LjSC	0.376128						Microbacteriaceae	0.000656038	SSC	K01907
																K01224	0.248877	0.750667	0.087345	0.911461	117	857	At	SSC	2.84935	0.823587																							K07169	SSC	Arabidopsis	8.27809e-05	AtSC	0.00742947						Streptomycetaceae	4.16512e-05	SSC	K01907
																K01224	0.148892	0.850788	0.087345	0.911461	117	857	Hv	SSC	1.70464	0.933433																							K07169	SSC	Arabidopsis	8.27809e-05	HvSC	0.0603559						Xanthobacteraceae	0.01737	SSC	K01907
																K01224	0.183202	0.816406	0.087345	0.911461	117	857	Lj	SSC	2.09745	0.895711																							K07169	SSC	Arabidopsis	8.27809e-05	LjSC	0.144829						Mycobacteriaceae	0.000731851	SSC	K01907
																K01232	0.000297527	0.997699	0.00160364	0.994653	20	421	At	AtSC	0.185532	1.00306																							K07169	SSC	Barley	0.000124087	AtSC	0.00820624						Labraceae	1.41262e-05	SSC	K01907
																K01232	0.000569708	0.99758	0.00160364	0.994653	20	421	Hv	AtSC	0.35526	1.00294																							K07169	SSC	Barley	0.000124087	HvSC	0.121709						Devosiaceae	1.8712e-05	SSC	K01907
																K01232	9.46676e-05	0.998684	0.00160364	0.994653	20	421	Lj	AtSC	0.059033	1.00405																							K07169	SSC	Barley	0.000124087	LjSC	0.165514						Chitinimonadaceae	0.000103212	SSC	K01907
																K01232	0	1	0	1	0	174	At	LjSC	NA	1																							K07169	SSC	Lotus	0.00011515	AtSC	0.0127326						Rhodobacteraceae	0.000401823	SSC	K01907
																K01232	0	1	0	1	0	174	Hv	LjSC	NA	1																							K07169	SSC	Lotus	0.00011515	HvSC	0.0402228						Rhodocyclaceae	0.000618275	SSC	K01907
																K01232	0	1	0	1	0	174	Lj	LjSC	NA	1																							K07169	SSC	Lotus	0.00011515	LjSC	0.211207						Dongiaceae	1.75078e-05	SSC	K01907
																K01232	3.42704e-06	0.999997	0.00181442	0.998186	5	354	At	HvSC	0.00188879	1.00181																							K07182	AtSC	Arabidopsis	0.000108245	AtSC	0.345078						Nocardioidaceae	0.000442536	SSC	K01907
																K01232	1.69458e-05	0.999983	0.00181442	0.998186	5	354	Hv	HvSC	0.00933954	1.0018																							K07182	AtSC	Barley	5.80292e-05	AtSC	0.185529						Azospirillaceae	0.000197907	SSC	K01907
																K01232	1.37698e-05	0.999986	0.00181442	0.998186	5	354	Lj	HvSC	0.00758913	1.0018																							K07182	AtSC	Lotus	5.14816e-05	AtSC	0.179547						Sphingomonadaceae	0.00167482	SSC	K01907
																K01232	0.00163619	0.997908	0.000984692	0.997821	25	949	At	SSC	1.66163	1.00009																							K07182	HvSC	Arabidopsis	5.34081e-05	HvSC	0.158256						Beijerinckiaceae	0.000499435	SSC	K01907
																K01232	0.000155589	0.999524	0.000984692	0.997821	25	949	Hv	SSC	0.158008	1.00171																							K07182	HvSC	Barley	7.79626e-05	HvSC	0.222699						Usitatibacteraceae	0.000333794	SSC	K01907
																K01232	0.00104531	0.998562	0.000984692	0.997821	25	949	Lj	SSC	1.06156	1.00074																							K07182	HvSC	Lotus	5.1659e-05	HvSC	0.166097						Burkholderiaceae	0.219149	AtSC	K01908
																K01263	0.010138	0.987859	0.0679289	0.928327	59	382	At	AtSC	0.149245	1.06413																							K07182	LjSC	Arabidopsis	0.000168332	LjSC	0.324052						Xanthomonadaceae	0.0911553	AtSC	K01908
																K01263	0.0117142	0.986435	0.0679289	0.928327	59	382	Hv	AtSC	0.172447	1.06259																							K07182	LjSC	Barley	9.29194e-05	LjSC	0.234731						Rhizobiaceae	0.118699	AtSC	K01908
																K01263	0.0174365	0.981342	0.0679289	0.928327	59	382	Lj	AtSC	0.256687	1.05711																							K07182	LjSC	Lotus	8.33044e-05	LjSC	0.239465						Micrococcaceae	0.00539719	AtSC	K01908
																K01263	0.0320465	0.967953	0.0385891	0.961411	13	161	At	LjSC	0.830455	1.00681																							K07182	SSC	Arabidopsis	0.000107668	AtSC	0.0110974						Rhodanobacteraceae	0.00892612	AtSC	K01908
																K01263	0.0460911	0.953909	0.0385891	0.961411	13	161	Hv	LjSC	1.19441	0.992197																							K07182	SSC	Arabidopsis	0.000107668	HvSC	0.0273541						Beijerinckiaceae	0.023249	AtSC	K01908
																K01263	0.100458	0.899542	0.0385891	0.961411	13	161	Lj	LjSC	2.60329	0.935647																							K07182	SSC	Arabidopsis	0.000107668	LjSC	0.181052						Intrasporangiaceae	0.000205567	AtSC	K01908
																K01263	0.0157476	0.984252	0.0542596	0.94574	30	329	At	HvSC	0.290228	1.04072																							K07182	SSC	Barley	7.66378e-05	AtSC	0.00867774						Pseudomonadaceae	0.00116718	AtSC	K01908
																K01263	0.0359244	0.964076	0.0542596	0.94574	30	329	Hv	HvSC	0.662085	1.01939																							K07182	SSC	Barley	7.66378e-05	HvSC	0.0631909						Rhodospirillaceae	0.000151351	AtSC	K01908
																K01263	0.0565578	0.943442	0.0542596	0.94574	30	329	Lj	HvSC	1.04236	0.99757																							K07182	SSC	Barley	7.66378e-05	LjSC	0.120827						Xanthobacteraceae	0.0347045	AtSC	K01908
																K01263	0.0253594	0.974185	0.0531315	0.945675	102	872	At	SSC	0.477296	1.03015																							K07182	SSC	Lotus	7.80859e-05	AtSC	0.010876						Mycobacteriaceae	1.60391e-05	AtSC	K01908
																K01263	0.0464685	0.953211	0.0531315	0.945675	102	872	Hv	SSC	0.874595	1.00797																							K07182	SSC	Lotus	7.80859e-05	HvSC	0.0249214						Rhizobiaceae	0.170423	HvSC	K01908
																K01263	0.0802889	0.919319	0.0531315	0.945675	102	872	Lj	SSC	1.51114	0.97213																							K07182	SSC	Lotus	7.80859e-05	LjSC	0.178618						Burkholderiaceae	0.459548	HvSC	K01908
																K01308	0.000370626	0.997626	0.00364522	0.992611	29	412	At	AtSC	0.101674	1.00505																							K07186	AtSC	Arabidopsis	8.04632e-05	AtSC	0.256696						Micrococcaceae	0.00189955	HvSC	K01908
																K01308	0.000636554	0.997513	0.00364522	0.992611	29	412	Hv	AtSC	0.174627	1.00494																							K07186	AtSC	Barley	3.71408e-05	AtSC	0.118504						Beijerinckiaceae	0.0663624	HvSC	K01908
																K01308	0.000120188	0.998658	0.00364522	0.992611	29	412	Lj	AtSC	0.0329712	1.00609																							K07186	AtSC	Lotus	3.25397e-05	AtSC	0.115356						Rhodanobacteraceae	0.00124986	HvSC	K01908
																K01308	2.97626e-05	0.99997	0.00333806	0.996662	4	170	At	LjSC	0.00891612	1.00332																							K07186	HvSC	Arabidopsis	2.39891e-05	HvSC	0.0800374						Rhodocyclaceae	0.00283945	HvSC	K01908
																K01308	1.0351e-05	0.99999	0.00333806	0.996662	4	170	Hv	LjSC	0.00310091	1.00334																							K07186	HvSC	Barley	9.5983e-06	HvSC	0.0308742						Intrasporangiaceae	0.000413373	HvSC	K01908
																K01308	1.70208e-05	0.999983	0.00333806	0.996662	4	170	Lj	LjSC	0.00509901	1.00333																							K07186	HvSC	Lotus	1.95264e-05	HvSC	0.068557						Xanthobacteraceae	0.0568154	HvSC	K01908
																K01308	2.18343e-05	0.999978	0.00440671	0.995593	18	341	At	HvSC	0.00495478	1.0044																							K07186	LjSC	Arabidopsis	4.7193e-05	LjSC	0.140589						Elsteraceae	0.000370452	HvSC	K01908
																K01308	4.25391e-05	0.999957	0.00440671	0.995593	18	341	Hv	HvSC	0.00965324	1.00438																							K07186	LjSC	Barley	4.35969e-05	LjSC	0.127846						Dongiaceae	0.000132501	HvSC	K01908
																K01308	5.35628e-05	0.999946	0.00440671	0.995593	18	341	Lj	HvSC	0.0121548	1.00437																							K07186	LjSC	Lotus	3.10591e-05	LjSC	0.098831						Microbacteriaceae	1.5681e-05	HvSC	K01908
																K01308	0.00231032	0.997234	0.00359549	0.995211	51	923	At	SSC	0.642559	1.00203																							K07186	SSC	Arabidopsis	3.98145e-05	AtSC	0.00296503						Mycobacteriaceae	0.000551789	HvSC	K01908
																K01308	0.00251075	0.997169	0.00359549	0.995211	51	923	Hv	SSC	0.698305	1.00197																							K07186	SSC	Arabidopsis	3.98145e-05	HvSC	0.0631502						Xanthomonadaceae	0.0263595	HvSC	K01908
																K01308	0.00269007	0.996918	0.00359549	0.995211	51	923	Lj	SSC	0.748177	1.00172																							K07186	SSC	Arabidopsis	3.98145e-05	LjSC	0.0532637						Azospirillaceae	0.000788426	HvSC	K01908
																K01361	0.0102922	0.987705	0.0187003	0.977556	43	398	At	AtSC	0.550375	1.01038																							K07186	SSC	Barley	1.95216e-05	AtSC	0.00379073						Nocardioidaceae	0.000160094	HvSC	K01908
																K01361	0.0351116	0.963038	0.0187003	0.977556	43	398	Hv	AtSC	1.8776	0.985149																							K07186	SSC	Barley	1.95216e-05	HvSC	0.00468627						Usitatibacteraceae	2.26598e-05	HvSC	K01908
																K01361	0.00466145	0.994117	0.0187003	0.977556	43	398	Lj	AtSC	0.249271	1.01694																							K07186	SSC	Barley	1.95216e-05	LjSC	0.0488197						Rhizobiaceae	0.0297739	LjSC	K01908
																K01361	2.97626e-05	0.99997	0.00328928	0.996711	3	171	At	LjSC	0.00904835	1.00327																							K07186	SSC	Lotus	1.57585e-05	AtSC	0.00321229						Burkholderiaceae	0.283085	LjSC	K01908
																K01361	1.0351e-05	0.99999	0.00328928	0.996711	3	171	Hv	LjSC	0.0031469	1.00329																							K07186	SSC	Lotus	1.57585e-05	HvSC	0.00756084						Xanthomonadaceae	0.179558	LjSC	K01908
																K01361	1.70208e-05	0.999983	0.00328928	0.996711	3	171	Lj	LjSC	0.00517463	1.00328																							K07186	SSC	Lotus	1.57585e-05	LjSC	0.0378506						Micrococcaceae	0.00781932	LjSC	K01908
																K01361	0.000112952	0.999887	0.00996286	0.990037	23	336	At	HvSC	0.0113373	1.00995																							K07224	AtSC	Arabidopsis	4.73884e-05	AtSC	0.149049						Beijerinckiaceae	0.0269288	LjSC	K01908
																K01361	0.000335273	0.999665	0.00996286	0.990037	23	336	Hv	HvSC	0.0336523	1.00972																							K07224	AtSC	Barley	2.78575e-05	AtSC	0.0873833						Pseudomonadaceae	0.0014153	LjSC	K01908
																K01361	0.000349662	0.99965	0.00996286	0.990037	23	336	Lj	HvSC	0.0350966	1.00971																							K07224	AtSC	Lotus	1.72577e-05	AtSC	0.0565889						Rhodanobacteraceae	0.00850264	LjSC	K01908
																K01361	0.00943763	0.990107	0.00985667	0.988949	69	905	At	SSC	0.957487	1.00117																							K07224	HvSC	Arabidopsis	3.32837e-05	HvSC	0.0816302						Xanthobacteraceae	0.0114151	LjSC	K01908
																K01361	0.0123243	0.987356	0.00985667	0.988949	69	905	Hv	SSC	1.25035	0.998388																							K07224	HvSC	Barley	1.38765e-05	HvSC	0.0381809						Intrasporangiaceae	5.78749e-05	LjSC	K01908
																K01361	0.00621453	0.993393	0.00985667	0.988949	69	905	Lj	SSC	0.630491	1.00449																							K07224	HvSC	Lotus	2.11045e-05	HvSC	0.0562754						Mycobacteriaceae	0.00040362	LjSC	K01908
																K01421	0.0211853	0.976812	0.0327589	0.963497	131	310	At	AtSC	0.646704	1.01382																							K07224	LjSC	Arabidopsis	8.32733e-06	LjSC	0.021765						Burkholderiaceae	0.355427	SSC	K01908
																K01421	0.0310928	0.967057	0.0327589	0.963497	131	310	Hv	AtSC	0.949141	1.00369																							K07224	LjSC	Barley	7.29329e-06	LjSC	0.0208786						Xanthomonadaceae	0.125667	SSC	K01908
																K01421	0.0119183	0.98686	0.0327589	0.963497	131	310	Lj	AtSC	0.363819	1.02425																							K07224	LjSC	Lotus	2.93511e-06	LjSC	0.00916863						Rhizobiaceae	0.0596547	SSC	K01908
																K01421	0.0175608	0.982439	0.0555648	0.944435	24	150	At	LjSC	0.316042	1.04024																							K07224	SSC	Arabidopsis	5.29525e-05	AtSC	0.00905235						Micrococcaceae	0.00453032	SSC	K01908
																K01421	0.0343171	0.965683	0.0555648	0.944435	24	150	Hv	LjSC	0.617606	1.0225																							K07224	SSC	Arabidopsis	5.29525e-05	HvSC	0.0694515						Rhodanobacteraceae	0.0116643	SSC	K01908
																K01421	0.0105015	0.989499	0.0555648	0.944435	24	150	Lj	LjSC	0.188996	1.04771																							K07224	SSC	Arabidopsis	5.29525e-05	LjSC	0.0200931						Beijerinckiaceae	0.0233622	SSC	K01908
																K01421	0.0288427	0.971157	0.0636388	0.936361	77	282	At	HvSC	0.453224	1.03716																							K07224	SSC	Barley	1.25236e-05	AtSC	0.00822804						Intrasporangiaceae	0.00161155	SSC	K01908
																K01421	0.0454018	0.954598	0.0636388	0.936361	77	282	Hv	HvSC	0.71343	1.01948																							K07224	SSC	Barley	1.25236e-05	HvSC	0.017307						Pseudomonadaceae	0.000807746	SSC	K01908
																K01421	0.0797305	0.92027	0.0636388	0.936361	77	282	Lj	HvSC	1.25286	0.982815																							K07224	SSC	Barley	1.25236e-05	LjSC	0.0082883						Rhodospirillaceae	4.79632e-05	SSC	K01908
																K01421	0.0296808	0.969863	0.0504852	0.948321	232	742	At	SSC	0.58791	1.02272																							K07224	SSC	Lotus	1.38806e-05	AtSC	0.0107211						Xanthobacteraceae	0.0238798	SSC	K01908
																K01421	0.0312797	0.9684	0.0504852	0.948321	232	742	Hv	SSC	0.619583	1.02117																							K07224	SSC	Lotus	1.38806e-05	HvSC	0.0161949						Mycobacteriaceae	0.000880775	SSC	K01908
																K01421	0.0253148	0.974293	0.0504852	0.948321	232	742	Lj	SSC	0.50143	1.02739																							K07224	SSC	Lotus	1.38806e-05	LjSC	0.00840463						Rhodocyclaceae	0.000618275	SSC	K01908
																K01567	0.00162579	0.996371	0.0472829	0.948973	49	392	At	AtSC	0.0343843	1.04995																							K07229	AtSC	Arabidopsis	7.79492e-05	AtSC	0.244874						Elsteraceae	0.000686085	SSC	K01908
																K01567	0.00294336	0.995206	0.0472829	0.948973	49	392	Hv	AtSC	0.06225	1.04872																							K07229	AtSC	Barley	3.64494e-05	AtSC	0.111361						Dongiaceae	1.75078e-05	SSC	K01908
																K01567	0.0104237	0.988355	0.0472829	0.948973	49	392	Lj	AtSC	0.220453	1.0415																							K07229	AtSC	Lotus	3.22016e-05	AtSC	0.112475						Microbacteriaceae	2.48416e-05	SSC	K01908
																K01567	2.97626e-05	0.99997	0.00333806	0.996662	4	170	At	LjSC	0.00891612	1.00332																							K07229	HvSC	Arabidopsis	2.52368e-05	HvSC	0.0796594						Azospirillaceae	0.000197907	SSC	K01908
																K01567	1.0351e-05	0.99999	0.00333806	0.996662	4	170	Hv	LjSC	0.00310091	1.00334																							K07229	HvSC	Barley	9.99729e-06	HvSC	0.0306398						Nocardioidaceae	0.000352929	SSC	K01908
																K01567	1.70208e-05	0.999983	0.00333806	0.996662	4	170	Lj	LjSC	0.00509901	1.00333																							K07229	HvSC	Lotus	2.00527e-05	HvSC	0.0684724						Usitatibacteraceae	0.000333794	SSC	K01908
																K01567	4.39412e-05	0.999956	0.00653843	0.993462	20	339	At	HvSC	0.00672046	1.00654																							K07229	LjSC	Arabidopsis	4.71413e-05	LjSC	0.140454						Pseudomonadaceae	0.165647	AtSC	K01912
																K01567	4.59012e-05	0.999954	0.00653843	0.993462	20	339	Hv	HvSC	0.00702022	1.00654																							K07229	LjSC	Barley	4.35068e-05	LjSC	0.127588						Burkholderiaceae	0.225993	AtSC	K01912
																K01567	6.17525e-05	0.999938	0.00653843	0.993462	20	339	Lj	HvSC	0.00944455	1.00652																							K07229	LjSC	Lotus	3.08855e-05	LjSC	0.0982752						Paenibacillaceae	0.000284409	AtSC	K01912
																K01567	0.00283382	0.99671	0.0182775	0.980528	73	901	At	SSC	0.155044	1.0165																							K07229	SSC	Arabidopsis	3.97006e-05	AtSC	0.00264855						Rhizobiaceae	0.0137632	AtSC	K01912
																K01567	0.00305494	0.996625	0.0182775	0.980528	73	901	Hv	SSC	0.167142	1.01642																							K07229	SSC	Arabidopsis	3.97006e-05	HvSC	0.0630751						Micrococcaceae	0.0101491	AtSC	K01912
																K01567	0.00939676	0.990211	0.0182775	0.980528	73	901	Lj	SSC	0.514115	1.00987																							K07229	SSC	Arabidopsis	3.97006e-05	LjSC	0.0529888						Chitinophagaceae	0.00704361	AtSC	K01912
																K01569	0.16913	0.828867	0.0886039	0.907652	89	352	At	AtSC	1.90883	0.913199																							K07229	SSC	Barley	1.95055e-05	AtSC	0.0028272						Beijerinckiaceae	0.0232032	AtSC	K01912
																K01569	0.180829	0.817321	0.0886039	0.907652	89	352	Hv	AtSC	2.04086	0.900478																							K07229	SSC	Barley	1.95055e-05	HvSC	0.00468065						Microbacteriaceae	0.00483625	AtSC	K01912
																K01569	0.239153	0.759625	0.0886039	0.907652	89	352	Lj	AtSC	2.69912	0.836912																							K07229	SSC	Barley	1.95055e-05	LjSC	0.0486688						Bacillaceae	0.000264971	AtSC	K01912
																K01569	0.0556221	0.944378	0.0137479	0.986252	13	161	At	LjSC	4.04585	0.957542																							K07229	SSC	Lotus	1.57739e-05	AtSC	0.00261606						Intrasporangiaceae	0.000282668	AtSC	K01912
																K01569	0.099552	0.900448	0.0137479	0.986252	13	161	Hv	LjSC	7.24124	0.913																							K07229	SSC	Lotus	1.57739e-05	HvSC	0.00755703						Planococcaceae	1.54051e-06	AtSC	K01912
																K01569	0.223099	0.776901	0.0137479	0.986252	13	161	Lj	LjSC	16.2278	0.787731																							K07229	SSC	Lotus	1.57739e-05	LjSC	0.0376482						Rhodospirillaceae	0.000151351	AtSC	K01912
																K01569	0.0445605	0.955439	0.0365548	0.963445	37	322	At	HvSC	1.21901	0.991691																							K07230	AtSC	Arabidopsis	8.73751e-05	AtSC	0.27322						Streptomycetaceae	8.9685e-05	AtSC	K01912
																K01569	0.0291065	0.970893	0.0365548	0.963445	37	322	Hv	HvSC	0.796244	1.00773																							K07230	AtSC	Barley	4.9838e-05	AtSC	0.145446						Weeksellaceae	0.000688674	AtSC	K01912
																K01569	0.135493	0.864507	0.0365548	0.963445	37	322	Lj	HvSC	3.70657	0.897308																							K07230	AtSC	Lotus	4.10576e-05	AtSC	0.137161						Xanthobacteraceae	0.0347045	AtSC	K01912
																K01569	0.0771707	0.922374	0.0437785	0.955028	139	835	At	SSC	1.76276	0.965808																							K07230	HvSC	Arabidopsis	6.9528e-06	HvSC	0.0228504						Mycobacteriaceae	1.60391e-05	AtSC	K01912
																K01569	0.0898007	0.909879	0.0437785	0.955028	139	835	Hv	SSC	2.05125	0.952726																							K07230	HvSC	Barley	3.71491e-06	HvSC	0.0119378						Labraceae	0.000274607	AtSC	K01912
																K01569	0.219872	0.779735	0.0437785	0.955028	139	835	Lj	SSC	5.02239	0.816453																							K07230	HvSC	Lotus	4.47223e-06	HvSC	0.0154756						Pseudomonadaceae	0.03183	HvSC	K01912
																K01598	0.000632454	0.997364	0.00471613	0.99154	41	400	At	AtSC	0.134104	1.00587																							K07230	LjSC	Arabidopsis	3.06972e-05	LjSC	0.0898067						Burkholderiaceae	0.49493	HvSC	K01912
																K01598	0.00108806	0.997061	0.00471613	0.99154	41	400	Hv	AtSC	0.230711	1.00557																							K07230	LjSC	Barley	4.8556e-05	LjSC	0.141992						Sphingobacteriaceae	0.00496366	HvSC	K01912
																K01598	0.00018873	0.99859	0.00471613	0.99154	41	400	Lj	AtSC	0.0400181	1.00711																							K07230	LjSC	Lotus	6.21356e-05	LjSC	0.201392						Micrococcaceae	0.00189955	HvSC	K01912
																K01598	0.0273498	0.97265	0.00402222	0.995978	6	168	At	LjSC	6.79966	0.976578																							K07230	SSC	Arabidopsis	1.78717e-05	AtSC	0.0061122						Beijerinckiaceae	0.0625689	HvSC	K01912
																K01598	0.0230075	0.976993	0.00402222	0.995978	6	168	Hv	LjSC	5.72009	0.980938																							K07230	SSC	Arabidopsis	1.78717e-05	HvSC	0.00669686						Cellulomonadaceae	0.000212303	HvSC	K01912
																K01598	0.0154467	0.984553	0.00402222	0.995978	6	168	Lj	LjSC	3.84034	0.988529																							K07230	SSC	Arabidopsis	1.78717e-05	LjSC	0.0379429						Flavobacteriaceae	0.00486729	HvSC	K01912
																K01598	4.39412e-05	0.999956	0.00638258	0.993617	19	340	At	HvSC	0.00688456	1.00638																							K07230	SSC	Barley	3.69271e-05	AtSC	0.00780849						Rhodocyclaceae	0.00283945	HvSC	K01912
																K01598	4.15507e-05	0.999958	0.00638258	0.993617	19	340	Hv	HvSC	0.00651001	1.00638																							K07230	SSC	Barley	3.69271e-05	HvSC	0.00569811						Microbacteriaceae	0.000161326	HvSC	K01912
																K01598	6.17525e-05	0.999938	0.00638258	0.993617	19	340	Lj	HvSC	0.00967517	1.00636																							K07230	SSC	Barley	3.69271e-05	LjSC	0.0936213						Intrasporangiaceae	0.000415858	HvSC	K01912
																K01598	0.0183104	0.981234	0.00478045	0.994026	66	908	At	SSC	3.83027	0.987131																							K07230	SSC	Lotus	2.66966e-05	AtSC	0.00674371						Devosiaceae	0.01663	HvSC	K01912
																K01598	0.011543	0.988137	0.00478045	0.994026	66	908	Hv	SSC	2.41463	0.994076																							K07230	SSC	Lotus	2.66966e-05	HvSC	0.00362981						Xanthobacteraceae	0.0568154	HvSC	K01912
																K01598	0.0149606	0.984647	0.00478045	0.994026	66	908	Lj	SSC	3.12953	0.990565																							K07230	SSC	Lotus	2.66966e-05	LjSC	0.0711369						Elsteraceae	0.000370452	HvSC	K01912
																K01674	0.0585919	0.939405	0.0876691	0.908587	64	377	At	AtSC	0.668331	1.03392																							K07231	AtSC	Arabidopsis	0.000145986	AtSC	0.465716						Dongiaceae	0.000132501	HvSC	K01912
																K01674	0.171345	0.826805	0.0876691	0.908587	64	377	Hv	AtSC	1.95445	0.909989																							K07231	AtSC	Barley	0.000140924	AtSC	0.451663						Nocardioidaceae	0.000650675	HvSC	K01912
																K01674	0.151243	0.847535	0.0876691	0.908587	64	377	Lj	AtSC	1.72516	0.932805																							K07231	AtSC	Lotus	8.95167e-05	AtSC	0.310521						Labraceae	0.000170953	HvSC	K01912
																K01674	0.287304	0.712696	0.20372	0.79628	42	132	At	LjSC	1.41029	0.895031																							K07231	HvSC	Arabidopsis	0.00012501	HvSC	0.411581						Azospirillaceae	0.00130363	HvSC	K01912
																K01674	0.246934	0.753066	0.20372	0.79628	42	132	Hv	LjSC	1.21213	0.94573																							K07231	HvSC	Barley	0.000161609	HvSC	0.519653						Mycobacteriaceae	0.000192888	HvSC	K01912
																K01674	0.273692	0.726308	0.20372	0.79628	42	132	Lj	LjSC	1.34347	0.912126																							K07231	HvSC	Lotus	0.00011887	HvSC	0.415281						Sphingomonadaceae	4.8992e-05	HvSC	K01912
																K01674	0.440388	0.559612	0.215436	0.784564	86	273	At	HvSC	2.04417	0.713277																							K07231	LjSC	Arabidopsis	0.000128751	LjSC	0.352234						Paenibacillaceae	0	HvSC	K01912
																K01674	0.560642	0.439358	0.215436	0.784564	86	273	Hv	HvSC	2.60236	0.560003																							K07231	LjSC	Barley	0.000156465	LjSC	0.454469						Bacillaceae	1.91977e-06	HvSC	K01912
																K01674	0.470877	0.529123	0.215436	0.784564	86	273	Lj	HvSC	2.18569	0.674417																							K07231	LjSC	Lotus	0.000144221	LjSC	0.452814						Usitatibacteraceae	2.26598e-05	HvSC	K01912
																K01674	0.359558	0.639986	0.170288	0.828518	192	782	At	SSC	2.11147	0.772447																							K07231	SSC	Arabidopsis	0.000112329	AtSC	0.0230326						Streptomycetaceae	5.43014e-06	HvSC	K01912
																K01674	0.339744	0.659936	0.170288	0.828518	192	782	Hv	SSC	1.99511	0.796526																							K07231	SSC	Arabidopsis	0.000112329	HvSC	0.0701061						Burkholderiaceae	0.32103	LjSC	K01912
																K01674	0.344293	0.655315	0.170288	0.828518	192	782	Lj	SSC	2.02183	0.790948																							K07231	SSC	Arabidopsis	0.000112329	LjSC	0.223209						Rhizobiaceae	0.0217363	LjSC	K01912
																K01727	0.00351711	0.99448	0.0097776	0.986479	35	406	At	AtSC	0.359711	1.00811																							K07231	SSC	Barley	0.000145267	AtSC	0.0377107						Pseudomonadaceae	0.109798	LjSC	K01912
																K01727	0.0104379	0.987712	0.0097776	0.986479	35	406	Hv	AtSC	1.06753	1.00125																							K07231	SSC	Barley	0.000145267	HvSC	0.159539						Micrococcaceae	0.00781932	LjSC	K01912
																K01727	0.00228322	0.996495	0.0097776	0.986479	35	406	Lj	AtSC	0.233515	1.01015																							K07231	SSC	Barley	0.000145267	LjSC	0.230537						Beijerinckiaceae	0.0269288	LjSC	K01912
																K01727	0.0225387	0.977461	0.0398897	0.96011	5	169	At	LjSC	0.565024	1.01807																							K07231	SSC	Lotus	0.000136147	AtSC	0.0246161						Flavobacteriaceae	0.059313	LjSC	K01912
																K01727	0.00941463	0.990585	0.0398897	0.96011	5	169	Hv	LjSC	0.236016	1.03174																							K07231	SSC	Lotus	0.000136147	HvSC	0.0635513						Bacillaceae	1.13301e-06	LjSC	K01912
																K01727	0.00665821	0.993342	0.0398897	0.96011	5	169	Lj	LjSC	0.166915	1.03461																							K07231	SSC	Lotus	0.000136147	LjSC	0.329689						Devosiaceae	3.04018e-05	LjSC	K01912
																K01727	0.171508	0.828492	0.0219252	0.978075	20	339	At	HvSC	7.82243	0.847064																							K07233	AtSC	Arabidopsis	0.000249275	AtSC	0.620462						Microbacteriaceae	0.00365524	LjSC	K01912
																K01727	0.200762	0.799238	0.0219252	0.978075	20	339	Hv	HvSC	9.15667	0.817154																							K07233	AtSC	Barley	0.000189869	AtSC	0.424796						Xanthobacteraceae	0.0114151	LjSC	K01912
																K01727	0.089557	0.910443	0.0219252	0.978075	20	339	Lj	HvSC	4.08466	0.930852																							K07233	AtSC	Lotus	0.000166797	AtSC	0.416341						Intrasporangiaceae	3.04895e-05	LjSC	K01912
																K01727	0.0396691	0.959875	0.024675	0.974131	60	914	At	SSC	1.60767	0.985366																							K07233	HvSC	Arabidopsis	4.05558e-05	HvSC	0.131448						Caulobacteraceae	8.36233e-06	LjSC	K01912
																K01727	0.056425	0.943255	0.024675	0.974131	60	914	Hv	SSC	2.28673	0.968304																							K07233	HvSC	Barley	1.78e-05	HvSC	0.0571153						Pseudomonadaceae	0.0481156	SSC	K01912
																K01727	0.0131263	0.986481	0.024675	0.974131	60	914	Lj	SSC	0.53197	1.01268																							K07233	HvSC	Lotus	3.23055e-05	HvSC	0.110406						Burkholderiaceae	0.380192	SSC	K01912
																K01788	0.0163172	0.98168	0.0166449	0.979611	63	378	At	AtSC	0.980311	1.00211																							K07233	LjSC	Arabidopsis	0.000371138	LjSC	0.501587						Paenibacillaceae	0.000698391	SSC	K01912
																K01788	0.0198802	0.978269	0.0166449	0.979611	63	378	Hv	AtSC	1.19437	0.99863																							K07233	LjSC	Barley	0.000253149	LjSC	0.449103						Rhizobiaceae	0.0120064	SSC	K01912
																K01788	0.00615019	0.992628	0.0166449	0.979611	63	378	Lj	AtSC	0.369494	1.01329																							K07233	LjSC	Lotus	0.000149203	LjSC	0.355512						Micrococcaceae	0.00665937	SSC	K01912
																K01788	0.0435413	0.956459	0.0156025	0.984398	12	162	At	LjSC	2.79067	0.971618																							K07233	SSC	Arabidopsis	0.000222175	AtSC	0.0761394						Chitinophagaceae	0.00324874	SSC	K01912
																K01788	0.0519172	0.948083	0.0156025	0.984398	12	162	Hv	LjSC	3.3275	0.96311																							K07233	SSC	Arabidopsis	0.000222175	HvSC	0.0115499						Beijerinckiaceae	0.0222648	SSC	K01912
																K01788	0.0174609	0.982539	0.0156025	0.984398	12	162	Lj	LjSC	1.11911	0.998112																							K07233	SSC	Arabidopsis	0.000222175	LjSC	0.254728						Microbacteriaceae	0.00441721	SSC	K01912
																K01788	0.0308853	0.969115	0.0478508	0.952149	33	326	At	HvSC	0.645449	1.01782																							K07233	SSC	Barley	0.000172361	AtSC	0.0685793						Bacillaceae	0.000362996	SSC	K01912
																K01788	0.0104577	0.989542	0.0478508	0.952149	33	326	Hv	HvSC	0.218548	1.03927																							K07233	SSC	Barley	0.000172361	HvSC	0.00599285						Intrasporangiaceae	0.00148614	SSC	K01912
																K01788	0.017619	0.982381	0.0478508	0.952149	33	326	Lj	HvSC	0.368206	1.03175																							K07233	SSC	Barley	0.000172361	LjSC	0.238717						Planococcaceae	0.000530027	SSC	K01912
																K01788	0.0914679	0.908076	0.024767	0.974039	108	866	At	SSC	3.69314	0.932279																							K07233	SSC	Lotus	0.000132325	AtSC	0.0839239						Rhodospirillaceae	4.79632e-05	SSC	K01912
																K01788	0.0254656	0.974214	0.024767	0.974039	108	866	Hv	SSC	1.02821	1.00018																							K07233	SSC	Lotus	0.000132325	HvSC	0.0229269						Streptomycetaceae	4.16512e-05	SSC	K01912
																K01788	0.0224079	0.9772	0.024767	0.974039	108	866	Lj	SSC	0.904749	1.00324																							K07233	SSC	Lotus	0.000132325	LjSC	0.195733						Weeksellaceae	0.000294202	SSC	K01912
																K01818	0.0130789	0.984918	0.0212396	0.975017	45	396	At	AtSC	0.615781	1.01015																							K07235	AtSC	Arabidopsis	8.40889e-05	AtSC	0.268353						Xanthobacteraceae	0.0238798	SSC	K01912
																K01818	0.0371996	0.96095	0.0212396	0.975017	45	396	Hv	AtSC	1.75143	0.985573																							K07235	AtSC	Barley	4.02896e-05	AtSC	0.128646						Mycobacteriaceae	0.000568109	SSC	K01912
																K01818	0.0113718	0.987406	0.0212396	0.975017	45	396	Lj	AtSC	0.535408	1.01271																							K07235	AtSC	Lotus	5.58972e-05	AtSC	0.195269						Labraceae	5.15815e-05	SSC	K01912
																K01818	0.00271513	0.997285	0.0202929	0.979707	9	165	At	LjSC	0.133797	1.01794																							K07235	HvSC	Arabidopsis	2.39891e-05	HvSC	0.0800374						Flavobacteriaceae	0.0412652	SSC	K01912
																K01818	0.00644161	0.993558	0.0202929	0.979707	9	165	Hv	LjSC	0.317432	1.01414																							K07235	HvSC	Barley	9.5983e-06	HvSC	0.0308742						Devosiaceae	0.0041017	SSC	K01912
																K01818	0.00173243	0.998268	0.0202929	0.979707	9	165	Lj	LjSC	0.0853714	1.01894																							K07235	HvSC	Lotus	1.95264e-05	HvSC	0.068557						Caulobacteraceae	5.06783e-06	SSC	K01912
																K01818	4.34054e-06	0.999996	0.00117117	0.998829	4	355	At	HvSC	0.00370616	1.00117																							K07235	LjSC	Arabidopsis	4.1974e-05	LjSC	0.12484						Sphingobacteriaceae	0.00339609	SSC	K01912
																K01818	3.1681e-06	0.999997	0.00117117	0.998829	4	355	Hv	HvSC	0.00270508	1.00117																							K07235	LjSC	Barley	3.96662e-05	LjSC	0.116136						Cellulomonadaceae	4.71182e-05	SSC	K01912
																K01818	5.66285e-06	0.999994	0.00117117	0.998829	4	355	Lj	HvSC	0.00483522	1.00117																							K07235	LjSC	Lotus	2.86936e-05	LjSC	0.0913716						Rhodocyclaceae	0.000618275	SSC	K01912
																K01818	0.0149781	0.984566	0.0142785	0.984528	58	916	At	SSC	1.049	1.00004																							K07235	SSC	Arabidopsis	3.98391e-05	AtSC	0.0048929						Elsteraceae	0.000686085	SSC	K01912
																K01818	0.00980788	0.989872	0.0142785	0.984528	58	916	Hv	SSC	0.6869	1.00543																							K07235	SSC	Arabidopsis	3.98391e-05	HvSC	0.0631502						Dongiaceae	1.75078e-05	SSC	K01912
																K01818	0.00499619	0.994611	0.0142785	0.984528	58	916	Lj	SSC	0.349911	1.01024																							K07235	SSC	Arabidopsis	3.98391e-05	LjSC	0.0515242						Nocardioidaceae	0.000694848	SSC	K01912
																K01829	0.0037248	0.994272	0.0126968	0.98356	41	400	At	AtSC	0.293366	1.01089																							K07235	SSC	Barley	1.91175e-05	AtSC	0.00502228						Azospirillaceae	0.000309507	SSC	K01912
																K01829	0.0167861	0.981363	0.0126968	0.98356	41	400	Hv	AtSC	1.32208	0.997767																							K07235	SSC	Barley	1.91175e-05	HvSC	0.00468627						Sphingomonadaceae	0.000113373	SSC	K01912
																K01829	0.00301107	0.995767	0.0126968	0.98356	41	400	Lj	AtSC	0.237153	1.01241																							K07235	SSC	Barley	1.91175e-05	LjSC	0.0464001						Usitatibacteraceae	0.000333794	SSC	K01912
																K01829	0.149986	0.850014	0.0112939	0.988706	7	167	At	LjSC	13.2803	0.859724																							K07235	SSC	Lotus	1.80467e-05	AtSC	0.0130754						Pseudomonadaceae	0.166037	AtSC	K01915
																K01829	0.0363097	0.96369	0.0112939	0.988706	7	167	Hv	LjSC	3.21498	0.974698																							K07235	SSC	Lotus	1.80467e-05	HvSC	0.00756084						Burkholderiaceae	0.225745	AtSC	K01915
																K01829	0.0228277	0.977172	0.0112939	0.988706	7	167	Lj	LjSC	2.02124	0.988334																							K07235	SSC	Lotus	1.80467e-05	LjSC	0.0349612						Xanthomonadaceae	0.0916864	AtSC	K01915
																K01829	0.181314	0.818686	0.0816962	0.918304	50	309	At	HvSC	2.21937	0.89152																							K07236	AtSC	Arabidopsis	8.04632e-05	AtSC	0.256696						Rhizobiaceae	0.234746	AtSC	K01915
																K01829	0.110605	0.889395	0.0816962	0.918304	50	309	Hv	HvSC	1.35386	0.968519																							K07236	AtSC	Barley	3.71408e-05	AtSC	0.118504						Sphingobacteriaceae	0.0257079	AtSC	K01915
																K01829	0.158505	0.841495	0.0816962	0.918304	50	309	Lj	HvSC	1.94018	0.916358																							K07236	AtSC	Lotus	3.25397e-05	AtSC	0.115356						Paenibacillaceae	0.000350234	AtSC	K01915
																K01829	0.140929	0.858615	0.032488	0.966318	98	876	At	SSC	4.33787	0.888543																							K07236	HvSC	Arabidopsis	2.39891e-05	HvSC	0.0800374						Micrococcaceae	0.0102422	AtSC	K01915
																K01829	0.0649156	0.934764	0.032488	0.966318	98	876	Hv	SSC	1.99814	0.967346																							K07236	HvSC	Barley	9.5983e-06	HvSC	0.0308742						Chitinophagaceae	0.00704361	AtSC	K01915
																K01829	0.0515177	0.94809	0.032488	0.966318	98	876	Lj	SSC	1.58575	0.981137																							K07236	HvSC	Lotus	1.95264e-05	HvSC	0.068557						Caulobacteraceae	0.157406	AtSC	K01915
																K01926	0.0118222	0.986175	0.0214385	0.974818	118	323	At	AtSC	0.551449	1.01165																							K07236	LjSC	Arabidopsis	4.1974e-05	LjSC	0.12484						Rhodanobacteraceae	0.00892612	AtSC	K01915
																K01926	0.0157953	0.982354	0.0214385	0.974818	118	323	Hv	AtSC	0.736772	1.00773																							K07236	LjSC	Barley	3.96662e-05	LjSC	0.116136						Bacillaceae	0.000300332	AtSC	K01915
																K01926	0.00285997	0.995918	0.0214385	0.974818	118	323	Lj	AtSC	0.133404	1.02165																							K07236	LjSC	Lotus	2.86936e-05	LjSC	0.0913716						Beijerinckiaceae	0.0231789	AtSC	K01915
																K01926	0.000725978	0.999274	0.00896259	0.991037	11	163	At	LjSC	0.0810009	1.00831																							K07236	SSC	Arabidopsis	3.92118e-05	AtSC	0.00296503						Microbacteriaceae	0.00655731	AtSC	K01915
																K01926	0.0220039	0.977996	0.00896259	0.991037	11	163	Hv	LjSC	2.45508	0.986841																							K07236	SSC	Arabidopsis	3.92118e-05	HvSC	0.0631502						Hyphomicrobiaceae	0.000776258	AtSC	K01915
																K01926	0.000211848	0.999788	0.00896259	0.991037	11	163	Lj	LjSC	0.0236369	1.00883																							K07236	SSC	Arabidopsis	3.92118e-05	LjSC	0.0515242						Intrasporangiaceae	0.00028479	AtSC	K01915
																K01926	0.00612988	0.99387	0.053281	0.946719	81	278	At	HvSC	0.115048	1.0498																							K07236	SSC	Barley	1.86956e-05	AtSC	0.00379073						Planococcaceae	1.54051e-06	AtSC	K01915
																K01926	0.0099193	0.990081	0.053281	0.946719	81	278	Hv	HvSC	0.186169	1.0458																							K07236	SSC	Barley	1.86956e-05	HvSC	0.00468627						Rhodospirillaceae	0.000151351	AtSC	K01915
																K01926	0.00114652	0.998853	0.053281	0.946719	81	278	Lj	HvSC	0.0215183	1.05507																							K07236	SSC	Barley	1.86956e-05	LjSC	0.0464001						Streptomycetaceae	8.9685e-05	AtSC	K01915
																K01926	0.00952093	0.990023	0.0257963	0.97301	210	764	At	SSC	0.369081	1.01749																							K07236	SSC	Lotus	1.48289e-05	AtSC	0.00321229						Weeksellaceae	0.000688674	AtSC	K01915
																K01926	0.0193431	0.980337	0.0257963	0.97301	210	764	Hv	SSC	0.74984	1.00753																							K07236	SSC	Lotus	1.48289e-05	HvSC	0.00756084						Xanthobacteraceae	0.0347045	AtSC	K01915
																K01926	0.0148271	0.98478	0.0257963	0.97301	210	764	Lj	SSC	0.574776	1.0121																							K07236	SSC	Lotus	1.48289e-05	LjSC	0.0349612						Mycobacteriaceae	1.60391e-05	AtSC	K01915
																K01994	0.000632147	0.997365	0.00470723	0.991549	40	401	At	AtSC	0.134293	1.00587																							K07237	AtSC	Arabidopsis	7.93563e-05	AtSC	0.253153						Acidobacteriaceae	0.000333802	AtSC	K01915
																K01994	0.00108806	0.997061	0.00470723	0.991549	40	401	Hv	AtSC	0.231147	1.00556																							K07237	AtSC	Barley	3.68791e-05	AtSC	0.117668						Labraceae	0.000274607	AtSC	K01915
																K01994	0.00018873	0.99859	0.00470723	0.991549	40	401	Lj	AtSC	0.0400938	1.0071																							K07237	AtSC	Lotus	3.21102e-05	AtSC	0.1139						Nocardioidaceae	3.60084e-06	AtSC	K01915
																K01994	2.97626e-05	0.99997	0.00333806	0.996662	4	170	At	LjSC	0.00891612	1.00332																							K07237	HvSC	Arabidopsis	2.39891e-05	HvSC	0.0800374						Sphingomonadaceae	0.0044288	AtSC	K01915
																K01994	1.0351e-05	0.99999	0.00333806	0.996662	4	170	Hv	LjSC	0.00310091	1.00334																							K07237	HvSC	Barley	9.5983e-06	HvSC	0.0308742						Pseudomonadaceae	0.0440843	HvSC	K01915
																K01994	1.70208e-05	0.999983	0.00333806	0.996662	4	170	Lj	LjSC	0.00509901	1.00333																							K07237	HvSC	Lotus	1.95264e-05	HvSC	0.068557						Rhizobiaceae	0.175191	HvSC	K01915
																K01994	4.39412e-05	0.999956	0.00653843	0.993462	20	339	At	HvSC	0.00672046	1.00654																							K07237	LjSC	Arabidopsis	4.1974e-05	LjSC	0.12484						Burkholderiaceae	0.499862	HvSC	K01915
																K01994	4.59012e-05	0.999954	0.00653843	0.993462	20	339	Hv	HvSC	0.00702022	1.00654																							K07237	LjSC	Barley	3.96662e-05	LjSC	0.116136						Sphingobacteriaceae	0.00647288	HvSC	K01915
																K01994	6.17525e-05	0.999938	0.00653843	0.993462	20	339	Lj	HvSC	0.00944455	1.00652																							K07237	LjSC	Lotus	2.86936e-05	LjSC	0.0913716						Micrococcaceae	0.00189955	HvSC	K01915
																K01994	0.00259835	0.996946	0.00457685	0.994229	64	910	At	SSC	0.567715	1.00273																							K07237	SSC	Arabidopsis	3.91576e-05	AtSC	0.00281299						Beijerinckiaceae	0.0663771	HvSC	K01915
																K01994	0.00258861	0.997091	0.00457685	0.994229	64	910	Hv	SSC	0.565587	1.00288																							K07237	SSC	Arabidopsis	3.91576e-05	HvSC	0.0631502						Bacillaceae	3.46695e-05	HvSC	K01915
																K01994	0.00332755	0.99628	0.00457685	0.994229	64	910	Lj	SSC	0.727038	1.00206																							K07237	SSC	Arabidopsis	3.91576e-05	LjSC	0.0515242						Caulobacteraceae	0.0532971	HvSC	K01915
																K02068	0.000568001	0.997429	0.00335902	0.992897	33	408	At	AtSC	0.169097	1.00456																							K07237	SSC	Barley	1.85449e-05	AtSC	0.00335043						Chitinimonadaceae	2.21753e-06	HvSC	K01915
																K02068	0.00103156	0.997118	0.00335902	0.992897	33	408	Hv	AtSC	0.307103	1.00425																							K07237	SSC	Barley	1.85449e-05	HvSC	0.00468627						Rhodobacteraceae	0.00122432	HvSC	K01915
																K02068	0.000177058	0.998601	0.00335902	0.992897	33	408	Lj	AtSC	0.0527111	1.00574																							K07237	SSC	Barley	1.85449e-05	LjSC	0.0464001						Cellulomonadaceae	0.00295811	HvSC	K01915
																K02068	0.000754	0.999246	0.0291381	0.970862	10	164	At	LjSC	0.0258768	1.02924																							K07237	SSC	Lotus	1.4705e-05	AtSC	0.00283993						Rhodanobacteraceae	0.0015187	HvSC	K01915
																K02068	0.00199823	0.998002	0.0291381	0.970862	10	164	Hv	LjSC	0.0685777	1.02795																							K07237	SSC	Lotus	1.4705e-05	HvSC	0.00756084						Flavobacteriaceae	0.00486729	HvSC	K01915
																K02068	0.0911854	0.908815	0.0291381	0.970862	10	164	Lj	LjSC	3.12942	0.936091																							K07237	SSC	Lotus	1.4705e-05	LjSC	0.0349612						Rhodocyclaceae	0.00283945	HvSC	K01915
																K02068	0.0215939	0.978406	0.0113881	0.988612	10	349	At	HvSC	1.89619	0.989677																							K07243	AtSC	Arabidopsis	0.000270465	AtSC	0.4889						Microbacteriaceae	0.000161326	HvSC	K01915
																K02068	0.00523729	0.994763	0.0113881	0.988612	10	349	Hv	HvSC	0.459893	1.00622																							K07243	AtSC	Barley	0.000175131	AtSC	0.367934						Intrasporangiaceae	0.000415858	HvSC	K01915
																K02068	0.0150484	0.984952	0.0113881	0.988612	10	349	Lj	HvSC	1.32142	0.996297																							K07243	AtSC	Lotus	0.00013962	AtSC	0.323443						Devosiaceae	0.01663	HvSC	K01915
																K02068	0.0521305	0.947414	0.0149342	0.983872	53	921	At	SSC	3.49067	0.962944																							K07243	HvSC	Arabidopsis	7.97333e-05	HvSC	0.191035						Xanthobacteraceae	0.0568154	HvSC	K01915
																K02068	0.0036059	0.996074	0.0149342	0.983872	53	921	Hv	SSC	0.241452	1.0124																							K07243	HvSC	Barley	5.04231e-05	HvSC	0.134328						Elsteraceae	0.000370452	HvSC	K01915
																K02068	0.0288349	0.970773	0.0149342	0.983872	53	921	Lj	SSC	1.93079	0.986686																							K07243	HvSC	Lotus	7.21701e-05	HvSC	0.186412						Sphingomonadaceae	0.0195148	HvSC	K01915
																K02076	0.00146274	0.996534	0.00867122	0.987585	46	395	At	AtSC	0.168689	1.00906																							K07243	LjSC	Arabidopsis	0.000105898	LjSC	0.215944						Dongiaceae	0.000132501	HvSC	K01915
																K02076	0.001509	0.99664	0.00867122	0.987585	46	395	Hv	AtSC	0.174024	1.00917																							K07243	LjSC	Barley	0.000145085	LjSC	0.326765						Nocardioidaceae	0.000666747	HvSC	K01915
																K02076	0.000574459	0.998204	0.00867122	0.987585	46	395	Lj	AtSC	0.066249	1.01075																							K07243	LjSC	Lotus	0.000157664	LjSC	0.405032						Mycobacteriaceae	0.000551789	HvSC	K01915
																K02076	0.00718677	0.992813	0.0395172	0.960483	11	163	At	LjSC	0.181864	1.03366																							K07243	SSC	Arabidopsis	0.000123998	AtSC	0.0510983						Labraceae	0.000170953	HvSC	K01915
																K02076	0.00994743	0.990053	0.0395172	0.960483	11	163	Hv	LjSC	0.251724	1.03079																							K07243	SSC	Arabidopsis	0.000123998	HvSC	0.0990834						Azospirillaceae	0.00130363	HvSC	K01915
																K02076	0.00488787	0.995112	0.0395172	0.960483	11	163	Lj	LjSC	0.12369	1.03605																							K07243	SSC	Arabidopsis	0.000123998	LjSC	0.112109						Paenibacillaceae	1.65383e-05	HvSC	K01915
																K02076	0.015647	0.984353	0.0958298	0.90417	43	316	At	HvSC	0.163279	1.08868																							K07243	SSC	Barley	0.00012074	AtSC	0.0592705						Enterobacteriaceae	0.0157385	HvSC	K01915
																K02076	0.00856306	0.991437	0.0958298	0.90417	43	316	Hv	HvSC	0.089357	1.09652																							K07243	SSC	Barley	0.00012074	HvSC	0.0340336						Xanthomonadaceae	0.0268394	HvSC	K01915
																K02076	0.0220254	0.977975	0.0958298	0.90417	43	316	Lj	HvSC	0.229839	1.08163																							K07243	SSC	Barley	0.00012074	LjSC	0.20658						Planococcaceae	3.68544e-06	HvSC	K01915
																K02076	0.00709726	0.992447	0.0463212	0.952485	100	874	At	SSC	0.153218	1.04196																							K07243	SSC	Lotus	0.000128646	AtSC	0.0639051						Usitatibacteraceae	2.26598e-05	HvSC	K01915
																K02076	0.013461	0.986219	0.0463212	0.952485	100	874	Hv	SSC	0.2906	1.03542																							K07243	SSC	Lotus	0.000128646	HvSC	0.0408672						Streptomycetaceae	5.43014e-06	HvSC	K01915
																K02076	0.00810928	0.991498	0.0463212	0.952485	100	874	Lj	SSC	0.175066	1.04096																							K07243	SSC	Lotus	0.000128646	LjSC	0.238168						Rhizobiaceae	0.15046	LjSC	K01915
																K02086	0.000632324	0.997365	0.00471405	0.991542	40	401	At	AtSC	0.134136	1.00587																							K07248	AtSC	Arabidopsis	4.62846e-05	AtSC	0.146936						Burkholderiaceae	0.321202	LjSC	K01915
																K02086	0.00108806	0.997061	0.00471405	0.991542	40	401	Hv	AtSC	0.230813	1.00557																							K07248	AtSC	Barley	2.73127e-05	AtSC	0.0856688						Pseudomonadaceae	0.121903	LjSC	K01915
																K02086	0.00018873	0.99859	0.00471405	0.991542	40	401	Lj	AtSC	0.0400358	1.00711																							K07248	AtSC	Lotus	3.04685e-05	AtSC	0.104112						Xanthomonadaceae	0.179558	LjSC	K01915
																K02086	2.97626e-05	0.99997	0.00333806	0.996662	4	170	At	LjSC	0.00891612	1.00332																							K07248	HvSC	Arabidopsis	2.04604e-05	HvSC	0.0681649						Micrococcaceae	0.00781932	LjSC	K01915
																K02086	1.0351e-05	0.99999	0.00333806	0.996662	4	170	Hv	LjSC	0.00310091	1.00334																							K07248	HvSC	Barley	1.5955e-05	HvSC	0.0512107						Beijerinckiaceae	0.0269288	LjSC	K01915
																K02086	1.70208e-05	0.999983	0.00333806	0.996662	4	170	Lj	LjSC	0.00509901	1.00333																							K07248	HvSC	Lotus	1.93692e-05	HvSC	0.0679196						Flavobacteriaceae	0.059313	LjSC	K01915
																K02086	4.09158e-05	0.999959	0.00592168	0.994078	17	342	At	HvSC	0.00690949	1.00592																							K07248	LjSC	Arabidopsis	0.000138458	LjSC	0.337211						Bacillaceae	1.13301e-06	LjSC	K01915
																K02086	4.40308e-05	0.999956	0.00592168	0.994078	17	342	Hv	HvSC	0.00743553	1.00591																							K07248	LjSC	Barley	0.00010097	LjSC	0.272591						Paenibacillaceae	2.081e-05	LjSC	K01915
																K02086	5.06669e-05	0.999949	0.00592168	0.994078	17	342	Lj	HvSC	0.00855617	1.00591																							K07248	LjSC	Lotus	5.45753e-05	LjSC	0.162096						Devosiaceae	0.0218603	LjSC	K01915
																K02086	0.00237924	0.997165	0.0043991	0.994407	61	913	At	SSC	0.540848	1.00277																							K07248	SSC	Arabidopsis	9.17812e-05	AtSC	0.0075645						Caulobacteraceae	0.0659032	LjSC	K01915
																K02086	0.00243544	0.997244	0.0043991	0.994407	61	913	Hv	SSC	0.553623	1.00285																							K07248	SSC	Arabidopsis	9.17812e-05	HvSC	0.0652642						Rhodanobacteraceae	0.00850264	LjSC	K01915
																K02086	0.00332535	0.996282	0.0043991	0.994407	61	913	Lj	SSC	0.755917	1.00189																							K07248	SSC	Arabidopsis	9.17812e-05	LjSC	0.173873						Microbacteriaceae	0.00372279	LjSC	K01915
																K02099	0.000521431	0.997475	0.00415983	0.992096	24	417	At	AtSC	0.125349	1.00542																							K07248	SSC	Barley	5.92738e-05	AtSC	0.0131752						Xanthobacteraceae	0.0114151	LjSC	K01915
																K02099	0.00106293	0.997087	0.00415983	0.992096	24	417	Hv	AtSC	0.255522	1.00503																							K07248	SSC	Barley	5.92738e-05	HvSC	0.0210637						Sphingomonadaceae	0.0209294	LjSC	K01915
																K02099	0.000315857	0.998462	0.00415983	0.992096	24	417	Lj	AtSC	0.0759302	1.00642																							K07248	SSC	Barley	5.92738e-05	LjSC	0.132588						Intrasporangiaceae	5.78749e-05	LjSC	K01915
																K02099	0.0273704	0.97263	0.00380583	0.996194	5	169	At	LjSC	7.1917	0.976345																							K07248	SSC	Lotus	3.00415e-05	AtSC	0.0114648						Mycobacteriaceae	0.00040362	LjSC	K01915
																K02099	0.0230228	0.976977	0.00380583	0.996194	5	169	Hv	LjSC	6.04935	0.98071																							K07248	SSC	Lotus	3.00415e-05	HvSC	0.00806211						Pseudomonadaceae	0.0519367	SSC	K01915
																K02099	0.0154909	0.984509	0.00380583	0.996194	5	169	Lj	LjSC	4.0703	0.98827																							K07248	SSC	Lotus	3.00415e-05	LjSC	0.0685628						Burkholderiaceae	0.381291	SSC	K01915
																K02099	0.0317268	0.968273	0.0112341	0.988766	16	343	At	HvSC	2.82416	0.979274																							K07264	AtSC	Arabidopsis	7.9782e-05	AtSC	0.141699						Xanthomonadaceae	0.126093	SSC	K01915
																K02099	0.020991	0.979009	0.0112341	0.988766	16	343	Hv	HvSC	1.86851	0.990132																							K07264	AtSC	Barley	4.77065e-05	AtSC	0.10566						Rhizobiaceae	0.157428	SSC	K01915
																K02099	0.0390781	0.960922	0.0112341	0.988766	16	343	Lj	HvSC	3.47853	0.97184																							K07264	AtSC	Lotus	1.95809e-05	AtSC	0.0398794						Sphingobacteriaceae	0.0117621	SSC	K01915
																K02099	0.071432	0.928112	0.00588203	0.992924	45	929	At	SSC	12.1441	0.934726																							K07264	HvSC	Arabidopsis	4.322e-05	HvSC	0.0889126						Paenibacillaceae	0.00103791	SSC	K01915
																K02099	0.0137013	0.985979	0.00588203	0.992924	45	929	Hv	SSC	2.32935	0.993005																							K07264	HvSC	Barley	2.28322e-05	HvSC	0.046736						Micrococcaceae	0.00667741	SSC	K01915
																K02099	0.0236964	0.975911	0.00588203	0.992924	45	929	Lj	SSC	4.02861	0.982866																							K07264	HvSC	Lotus	3.82424e-05	HvSC	0.0778311						Chitinophagaceae	0.00324874	SSC	K01915
																K02103	0.000370485	0.997626	0.00344926	0.992807	27	414	At	AtSC	0.10741	1.00485																							K07264	LjSC	Arabidopsis	5.7967e-07	LjSC	0.000933929						Caulobacteraceae	0.0891295	SSC	K01915
																K02103	0.000632004	0.997517	0.00344926	0.992807	27	414	Hv	AtSC	0.183229	1.00474																							K07264	LjSC	Barley	1.553e-06	LjSC	0.00225492						Rhodanobacteraceae	0.0117055	SSC	K01915
																K02103	0.000120188	0.998658	0.00344926	0.992807	27	414	Lj	AtSC	0.0348444	1.00589																							K07264	LjSC	Lotus	2.23896e-06	LjSC	0.00357318						Bacillaceae	0.000611562	SSC	K01915
																K02103	2.97626e-05	0.99997	0.00328928	0.996711	3	171	At	LjSC	0.00904835	1.00327																							K07264	SSC	Arabidopsis	2.66219e-05	AtSC	0.0126985						Beijerinckiaceae	0.023434	SSC	K01915
																K02103	1.0351e-05	0.99999	0.00328928	0.996711	3	171	Hv	LjSC	0.0031469	1.00329																							K07264	SSC	Arabidopsis	2.66219e-05	HvSC	0.0656503						Microbacteriaceae	0.00491102	SSC	K01915
																K02103	1.70208e-05	0.999983	0.00328928	0.996711	3	171	Lj	LjSC	0.00517463	1.00328																							K07264	SSC	Arabidopsis	2.66219e-05	LjSC	0.0003803						Hyphomicrobiaceae	0.000243212	SSC	K01915
																K02103	0.00644688	0.993553	0.0103249	0.989675	12	347	At	HvSC	0.624403	1.00392																							K07264	SSC	Barley	1.36132e-05	AtSC	0.0201502						Intrasporangiaceae	0.00179453	SSC	K01915
																K02103	0.000297825	0.999702	0.0103249	0.989675	12	347	Hv	HvSC	0.0288455	1.01013																							K07264	SSC	Barley	1.36132e-05	HvSC	0.0119734						Planococcaceae	0.00137566	SSC	K01915
																K02103	0.00188202	0.998118	0.0103249	0.989675	12	347	Lj	HvSC	0.18228	1.00853																							K07264	SSC	Barley	1.36132e-05	LjSC	0.000844746						Rhodospirillaceae	4.79632e-05	SSC	K01915
																K02103	0.00353555	0.996009	0.00549044	0.993316	42	932	At	SSC	0.643946	1.00271																							K07264	SSC	Lotus	9.83122e-06	AtSC	0.0081362						Streptomycetaceae	4.16512e-05	SSC	K01915
																K02103	0.000540837	0.999139	0.00549044	0.993316	42	932	Hv	SSC	0.0985054	1.00586																							K07264	SSC	Lotus	9.83122e-06	HvSC	0.012278						Weeksellaceae	0.000294202	SSC	K01915
																K02103	0.000831581	0.998776	0.00549044	0.993316	42	932	Lj	SSC	0.15146	1.0055																							K07264	SSC	Lotus	9.83122e-06	LjSC	0.00102921						Xanthobacteraceae	0.0238798	SSC	K01915
																K02171	0.000501447	0.997495	0.00283903	0.993417	22	419	At	AtSC	0.176626	1.00411																							K07267	AtSC	Arabidopsis	0.000209605	AtSC	0.431197						Mycobacteriaceae	0.000880775	SSC	K01915
																K02171	0.000889238	0.99726	0.00283903	0.993417	22	419	Hv	AtSC	0.313219	1.00387																							K07267	AtSC	Barley	0.000133934	AtSC	0.277189						Acidobacteriaceae	0.000125274	SSC	K01915
																K02171	0.000152631	0.998626	0.00283903	0.993417	22	419	Lj	AtSC	0.0537618	1.00524																							K07267	AtSC	Lotus	0.000141857	AtSC	0.281659						Labraceae	5.15815e-05	SSC	K01915
																K02171	2.97626e-05	0.99997	0.00333806	0.996662	4	170	At	LjSC	0.00891612	1.00332																							K07267	HvSC	Arabidopsis	0.000122053	HvSC	0.285522						Flavobacteriaceae	0.0412652	SSC	K01915
																K02171	1.0351e-05	0.99999	0.00333806	0.996662	4	170	Hv	LjSC	0.00310091	1.00334																							K07267	HvSC	Barley	0.000110626	HvSC	0.300628						Devosiaceae	0.0159741	SSC	K01915
																K02171	1.70208e-05	0.999983	0.00333806	0.996662	4	170	Lj	LjSC	0.00509901	1.00333																							K07267	HvSC	Lotus	0.000142253	HvSC	0.33292						Sphingomonadaceae	0.0186506	SSC	K01915
